## Supplementary Tables 1-7 for "Significant phylogenetic signal is not enough to trust phylogenetic predictions": Table_S7_P2sim_values.xlsx (part 25 of 30)

### Sheet: P2sim-null folate (continued)
Species	Trait 1	Trait 2	Trait 3	Trait 4	Trait 5	Trait 6	Trait 7	Trait 8	Trait 9	Trait 10	Trait 11	Trait 12	Trait 13	Trait 14	Trait 15	Trait 16	Trait 17	Trait 18	Trait 19	Trait 20	Trait 21	Trait 22	Trait 23	Trait 24	Trait 25	Trait 26	Trait 27	Trait 28	Trait 29	Trait 30	Trait 31	Trait 32	Trait 33	Trait 34	Trait 35	Trait 36	Trait 37	Trait 38	Trait 39	Trait 40	Trait 41	Trait 42	Trait 43	Trait 44	Trait 45	Trait 46	Trait 47	Trait 48	Trait 49	Trait 50	Trait 51	Trait 52	Trait 53	Trait 54	Trait 55	Trait 56	Trait 57	Trait 58	Trait 59	Trait 60	Trait 61	Trait 62	Trait 63	Trait 64	Trait 65	Trait 66	Trait 67	Trait 68	Trait 69	Trait 70	Trait 71	Trait 72	Trait 73	Trait 74	Trait 75	Trait 76	Trait 77	Trait 78	Trait 79	Trait 80	Trait 81	Trait 82	Trait 83	Trait 84	Trait 85	Trait 86	Trait 87	Trait 88	Trait 89	Trait 90	Trait 91	Trait 92	Trait 93	Trait 94	Trait 95	Trait 96	Trait 97	Trait 98	Trait 99	Trait 100	Trait 101	Trait 102	Trait 103	Trait 104	Trait 105	Trait 106	Trait 107	Trait 108	Trait 109	Trait 110	Trait 111	Trait 112	Trait 113	Trait 114	Trait 115	Trait 116	Trait 117	Trait 118	Trait 119	Trait 120	Trait 121	Trait 122	Trait 123	Trait 124	Trait 125	Trait 126	Trait 127	Trait 128	Trait 129	Trait 130	Trait 131	Trait 132	Trait 133	Trait 134	Trait 135	Trait 136	Trait 137	Trait 138	Trait 139	Trait 140	Trait 141	Trait 142	Trait 143	Trait 144	Trait 145	Trait 146	Trait 147	Trait 148	Trait 149	Trait 150	Trait 151	Trait 152	Trait 153	Trait 154	Trait 155	Trait 156	Trait 157	Trait 158	Trait 159	Trait 160	Trait 161	Trait 162	Trait 163	Trait 164	Trait 165	Trait 166	Trait 167	Trait 168	Trait 169	Trait 170	Trait 171	Trait 172	Trait 173	Trait 174	Trait 175	Trait 176	Trait 177	Trait 178	Trait 179	Trait 180	Trait 181	Trait 182	Trait 183	Trait 184	Trait 185	Trait 186	Trait 187	Trait 188	Trait 189	Trait 190	Trait 191	Trait 192	Trait 193	Trait 194	Trait 195	Trait 196	Trait 197	Trait 198	Trait 199	Trait 200	Trait 201	Trait 202	Trait 203	Trait 204	Trait 205	Trait 206	Trait 207	Trait 208	Trait 209	Trait 210	Trait 211	Trait 212	Trait 213	Trait 214	Trait 215	Trait 216	Trait 217	Trait 218	Trait 219	Trait 220	Trait 221	Trait 222	Trait 223	Trait 224	Trait 225	Trait 226	Trait 227	Trait 228	Trait 229	Trait 230	Trait 231	Trait 232	Trait 233	Trait 234	Trait 235	Trait 236	Trait 237	Trait 238	Trait 239	Trait 240	Trait 241	Trait 242	Trait 243	Trait 244	Trait 245	Trait 246	Trait 247	Trait 248	Trait 249	Trait 250	Trait 251	Trait 252	Trait 253	Trait 254	Trait 255	Trait 256	Trait 257	Trait 258	Trait 259	Trait 260	Trait 261	Trait 262	Trait 263	Trait 264	Trait 265	Trait 266	Trait 267	Trait 268	Trait 269	Trait 270	Trait 271	Trait 272	Trait 273	Trait 274	Trait 275	Trait 276	Trait 277	Trait 278	Trait 279	Trait 280	Trait 281	Trait 282	Trait 283	Trait 284	Trait 285	Trait 286	Trait 287	Trait 288	Trait 289	Trait 290	Trait 291	Trait 292	Trait 293	Trait 294	Trait 295	Trait 296	Trait 297	Trait 298	Trait 299	Trait 300	Trait 301	Trait 302	Trait 303	Trait 304	Trait 305	Trait 306	Trait 307	Trait 308	Trait 309	Trait 310	Trait 311	Trait 312	Trait 313	Trait 314	Trait 315	Trait 316	Trait 317	Trait 318	Trait 319	Trait 320	Trait 321	Trait 322	Trait 323	Trait 324	Trait 325	Trait 326	Trait 327	Trait 328	Trait 329	Trait 330	Trait 331	Trait 332	Trait 333	Trait 334	Trait 335	Trait 336	Trait 337	Trait 338	Trait 339	Trait 340	Trait 341	Trait 342	Trait 343	Trait 344	Trait 345	Trait 346	Trait 347	Trait 348	Trait 349	Trait 350	Trait 351	Trait 352	Trait 353	Trait 354	Trait 355	Trait 356	Trait 357	Trait 358	Trait 359	Trait 360	Trait 361	Trait 362	Trait 363	Trait 364	Trait 365	Trait 366	Trait 367	Trait 368	Trait 369	Trait 370	Trait 371	Trait 372	Trait 373	Trait 374	Trait 375	Trait 376	Trait 377	Trait 378	Trait 379	Trait 380	Trait 381	Trait 382	Trait 383	Trait 384	Trait 385	Trait 386	Trait 387	Trait 388	Trait 389	Trait 390	Trait 391	Trait 392	Trait 393	Trait 394	Trait 395	Trait 396	Trait 397	Trait 398	Trait 399	Trait 400	Trait 401	Trait 402	Trait 403	Trait 404	Trait 405	Trait 406	Trait 407	Trait 408	Trait 409	Trait 410	Trait 411	Trait 412	Trait 413	Trait 414	Trait 415	Trait 416	Trait 417	Trait 418	Trait 419	Trait 420	Trait 421	Trait 422	Trait 423	Trait 424	Trait 425	Trait 426	Trait 427	Trait 428	Trait 429	Trait 430	Trait 431	Trait 432	Trait 433	Trait 434	Trait 435	Trait 436	Trait 437	Trait 438	Trait 439	Trait 440	Trait 441	Trait 442	Trait 443	Trait 444	Trait 445	Trait 446	Trait 447	Trait 448	Trait 449	Trait 450	Trait 451	Trait 452	Trait 453	Trait 454	Trait 455	Trait 456	Trait 457	Trait 458	Trait 459	Trait 460	Trait 461	Trait 462	Trait 463	Trait 464	Trait 465	Trait 466	Trait 467	Trait 468	Trait 469	Trait 470	Trait 471	Trait 472	Trait 473	Trait 474	Trait 475	Trait 476	Trait 477	Trait 478	Trait 479	Trait 480	Trait 481	Trait 482	Trait 483	Trait 484	Trait 485	Trait 486	Trait 487	Trait 488	Trait 489	Trait 490	Trait 491	Trait 492	Trait 493	Trait 494	Trait 495	Trait 496	Trait 497	Trait 498	Trait 499	Trait 500	Trait 501	Trait 502	Trait 503	Trait 504	Trait 505	Trait 506	Trait 507	Trait 508	Trait 509	Trait 510	Trait 511	Trait 512	Trait 513	Trait 514	Trait 515	Trait 516	Trait 517	Trait 518	Trait 519	Trait 520	Trait 521	Trait 522	Trait 523	Trait 524	Trait 525	Trait 526	Trait 527	Trait 528	Trait 529	Trait 530	Trait 531	Trait 532	Trait 533	Trait 534	Trait 535	Trait 536	Trait 537	Trait 538	Trait 539	Trait 540	Trait 541	Trait 542	Trait 543	Trait 544	Trait 545	Trait 546	Trait 547	Trait 548	Trait 549	Trait 550	Trait 551	Trait 552	Trait 553	Trait 554	Trait 555	Trait 556	Trait 557	Trait 558	Trait 559	Trait 560	Trait 561	Trait 562	Trait 563	Trait 564	Trait 565	Trait 566	Trait 567	Trait 568	Trait 569	Trait 570	Trait 571	Trait 572	Trait 573	Trait 574	Trait 575	Trait 576	Trait 577	Trait 578	Trait 579	Trait 580	Trait 581	Trait 582	Trait 583	Trait 584	Trait 585	Trait 586	Trait 587	Trait 588	Trait 589	Trait 590	Trait 591	Trait 592	Trait 593	Trait 594	Trait 595	Trait 596	Trait 597	Trait 598	Trait 599	Trait 600	Trait 601	Trait 602	Trait 603	Trait 604	Trait 605	Trait 606	Trait 607	Trait 608	Trait 609	Trait 610	Trait 611	Trait 612	Trait 613	Trait 614	Trait 615	Trait 616	Trait 617	Trait 618	Trait 619	Trait 620	Trait 621	Trait 622	Trait 623	Trait 624	Trait 625	Trait 626	Trait 627	Trait 628	Trait 629	Trait 630	Trait 631	Trait 632	Trait 633	Trait 634	Trait 635	Trait 636	Trait 637	Trait 638	Trait 639	Trait 640	Trait 641	Trait 642	Trait 643	Trait 644	Trait 645	Trait 646	Trait 647	Trait 648	Trait 649	Trait 650	Trait 651	Trait 652	Trait 653	Trait 654	Trait 655	Trait 656	Trait 657	Trait 658	Trait 659	Trait 660	Trait 661	Trait 662	Trait 663	Trait 664	Trait 665	Trait 666	Trait 667	Trait 668	Trait 669	Trait 670	Trait 671	Trait 672	Trait 673	Trait 674	Trait 675	Trait 676	Trait 677	Trait 678	Trait 679	Trait 680	Trait 681	Trait 682	Trait 683	Trait 684	Trait 685	Trait 686	Trait 687	Trait 688	Trait 689	Trait 690	Trait 691	Trait 692	Trait 693	Trait 694	Trait 695	Trait 696	Trait 697	Trait 698	Trait 699	Trait 700	Trait 701	Trait 702	Trait 703	Trait 704	Trait 705	Trait 706	Trait 707	Trait 708	Trait 709	Trait 710	Trait 711	Trait 712	Trait 713	Trait 714	Trait 715	Trait 716	Trait 717	Trait 718	Trait 719	Trait 720	Trait 721	Trait 722	Trait 723	Trait 724	Trait 725	Trait 726	Trait 727	Trait 728	Trait 729	Trait 730	Trait 731	Trait 732	Trait 733	Trait 734	Trait 735	Trait 736	Trait 737	Trait 738	Trait 739	Trait 740	Trait 741	Trait 742	Trait 743	Trait 744	Trait 745	Trait 746	Trait 747	Trait 748	Trait 749	Trait 750	Trait 751	Trait 752	Trait 753	Trait 754	Trait 755	Trait 756	Trait 757	Trait 758	Trait 759	Trait 760	Trait 761	Trait 762	Trait 763	Trait 764	Trait 765	Trait 766	Trait 767	Trait 768	Trait 769	Trait 770	Trait 771	Trait 772	Trait 773	Trait 774	Trait 775	Trait 776	Trait 777	Trait 778	Trait 779	Trait 780	Trait 781	Trait 782	Trait 783	Trait 784	Trait 785	Trait 786	Trait 787	Trait 788	Trait 789	Trait 790	Trait 791	Trait 792	Trait 793	Trait 794	Trait 795	Trait 796	Trait 797	Trait 798	Trait 799	Trait 800	Trait 801	Trait 802	Trait 803	Trait 804	Trait 805	Trait 806	Trait 807	Trait 808	Trait 809	Trait 810	Trait 811	Trait 812	Trait 813	Trait 814	Trait 815	Trait 816	Trait 817	Trait 818	Trait 819	Trait 820	Trait 821	Trait 822	Trait 823	Trait 824	Trait 825	Trait 826	Trait 827	Trait 828	Trait 829	Trait 830	Trait 831	Trait 832	Trait 833	Trait 834	Trait 835	Trait 836	Trait 837	Trait 838	Trait 839	Trait 840	Trait 841	Trait 842	Trait 843	Trait 844	Trait 845	Trait 846	Trait 847	Trait 848	Trait 849	Trait 850	Trait 851	Trait 852	Trait 853	Trait 854	Trait 855	Trait 856	Trait 857	Trait 858	Trait 859	Trait 860	Trait 861	Trait 862	Trait 863	Trait 864	Trait 865	Trait 866	Trait 867	Trait 868	Trait 869	Trait 870	Trait 871	Trait 872	Trait 873	Trait 874	Trait 875	Trait 876	Trait 877	Trait 878	Trait 879	Trait 880	Trait 881	Trait 882	Trait 883	Trait 884	Trait 885	Trait 886	Trait 887	Trait 888	Trait 889	Trait 890	Trait 891	Trait 892	Trait 893	Trait 894	Trait 895	Trait 896	Trait 897	Trait 898	Trait 899	Trait 900	Trait 901	Trait 902	Trait 903	Trait 904	Trait 905	Trait 906	Trait 907	Trait 908	Trait 909	Trait 910	Trait 911	Trait 912	Trait 913	Trait 914	Trait 915	Trait 916	Trait 917	Trait 918	Trait 919	Trait 920	Trait 921	Trait 922	Trait 923	Trait 924	Trait 925	Trait 926	Trait 927	Trait 928	Trait 929	Trait 930	Trait 931	Trait 932	Trait 933	Trait 934	Trait 935	Trait 936	Trait 937	Trait 938	Trait 939	Trait 940	Trait 941	Trait 942	Trait 943	Trait 944	Trait 945	Trait 946	Trait 947	Trait 948	Trait 949	Trait 950	Trait 951	Trait 952	Trait 953	Trait 954	Trait 955	Trait 956	Trait 957	Trait 958	Trait 959	Trait 960	Trait 961	Trait 962	Trait 963	Trait 964	Trait 965	Trait 966	Trait 967	Trait 968	Trait 969	Trait 970	Trait 971	Trait 972	Trait 973	Trait 974	Trait 975	Trait 976	Trait 977	Trait 978	Trait 979	Trait 980	Trait 981	Trait 982	Trait 983	Trait 984	Trait 985	Trait 986	Trait 987	Trait 988	Trait 989	Trait 990	Trait 991	Trait 992	Trait 993	Trait 994	Trait 995	Trait 996	Trait 997	Trait 998	Trait 999	Trait 1000
Desmodium_velutinum	-0.664458	-2.91563	0.756524	0.998288	0.960606	0.850058	-4.2963	-2.76734	-0.834355	0.190275	0.991214	0.0506284	-6.29787	-0.66109	-0.406077	0.355429	0.567564	0.398303	0.969713	0.901352	0.816726	-0.178583	0.730048	-0.3847	0.412169	-0.635139	-3.19649	0.991069	0.491536	0.806633	0.377747	0.247241	0.427195	0.136701	-1.33299	0.144034	0.982104	-0.496055	0.842155	0.997625	0.180661	0.956446	0.199373	0.753175	-0.326096	0.987471	-0.804004	0.779185	0.0915701	-0.726982	-0.743962	-1.11202	0.390983	0.534988	0.956796	-0.749283	0.114511	0.010378	0.0291788	0.998159	0.912675	0.922655	0.63928	0.624621	0.129498	-0.49742	0.134311	-0.710652	-6.06143	-0.564307	0.732062	-1.15546	0.664592	-1.45892	0.847743	-0.891689	0.850706	-1.75351	0.763303	0.960499	-0.388204	-0.251436	0.732131	0.551205	-1.41161	-0.186359	0.968647	0.585193	0.957228	0.570244	-0.620706	0.985469	-0.0744378	0.943061	-0.541003	0.0728719	0.455682	0.99485	0.711324	-0.131992	0.914734	-0.418383	0.569427	0.994834	0.912624	0.416917	0.995889	-0.614667	0.927086	0.31395	-0.470185	0.859769	0.987419	0.988045	0.999503	0.0103715	0.133144	0.902031	-0.22087	-0.129585	0.453318	0.576019	-1.29418	0.967912	-0.373186	0.892475	0.173177	0.939384	0.267289	0.798908	0.665392	0.577678	0.514185	-0.0284477	0.230725	-0.744177	0.988251	0.924388	-0.465416	0.0850127	0.630237	-0.921867	0.845813	-0.22902	-0.990671	0.277842	-0.542484	0.99845	0.828461	0.997529	0.853539	0.213203	0.947663	-0.612276	0.537122	0.598739	0.815956	0.976004	-0.316412	0.986558	-10.5319	0.32586	0.995993	-0.780559	-1.39419	-0.0792242	0.978574	0.992857	0.386937	-10.5451	0.872668	0.740016	0.791843	0.874218	0.966824	0.396148	-7.13344	-0.474741	0.5933	0.403227	-6.35418	0.516177	0.976645	0.61043	-3.08159	-0.286208	0.696486	-0.516184	0.942445	-0.691587	0.592603	0.600277	0.550768	0.880417	0.917146	0.895416	0.731991	0.44769	-0.214214	-1.32012	0.849828	-0.330499	0.970937	-0.491588	-7.4133	0.342804	0.937851	0.265098	-1.47423	0.681303	0.76648	0.992661	-0.453648	0.155366	0.476754	0.110853	-1.41785	0.227981	0.900913	0.648015	-0.137138	0.807371	0.650228	-0.637086	-2.82263	-1.51416	0.684821	0.699026	-5.01126	-0.227426	0.864203	-0.823464	-0.223483	-5.12488	0.781926	0.99935	0.344426	-3.21517	0.88023	-0.114817	-0.339007	-0.402906	0.273618	0.413117	-0.854229	0.943569	0.917198	0.991042	-1.02455	-0.808985	0.927952	0.38581	0.5469	0.537883	0.6791	0.359646	0.993558	0.293201	0.878093	0.890364	0.763727	-0.229186	0.0259047	0.954944	-1.11543	0.897528	-1.71481	-7.04583	-0.668614	0.880272	0.0416684	-0.465146	0.869631	-1.68735	0.188204	0.979882	0.776416	-0.266744	-0.331374	-0.407798	0.552827	-0.176424	-1.60124	0.215362	-0.625147	0.997678	0.0766392	0.92151	0.337089	0.999263	0.579802	0.944657	-0.216341	-1.68337	0.569454	-1.085	0.947299	0.323581	0.367283	-2.85218	-7.20061	0.911034	0.974233	0.273761	0.978993	0.50696	0.591882	-4.81831	0.116459	-2.29894	0.999993	-1.64521	0.803917	0.565922	0.999547	-0.313884	0.472319	-0.0772981	-0.298263	0.730351	0.825415	0.916077	0.621916	-0.958362	0.946903	0.547547	0.962173	0.974766	0.916692	0.0866327	-0.370962	0.188387	0.778869	0.942603	0.0843766	0.684797	0.999878	-0.184652	-0.299312	0.961186	-0.00911934	-1.17659	0.0391446	0.1152	-0.510712	0.999971	-6.15396	0.181778	0.573389	0.560888	0.844191	-0.532782	0.993706	0.748081	0.340135	0.345396	0.264168	0.834508	0.775611	0.912247	-1.6079	0.99462	0.773923	0.48008	0.503878	0.134641	0.99103	0.0951522	0.5747	0.672504	-0.185391	-0.194484	0.8877	0.659972	-0.199512	-0.444459	0.968441	-4.53942	0.645853	-0.286198	0.513326	0.459171	0.821985	0.987066	-0.447529	0.229268	0.90205	0.821475	-0.435197	0.437661	0.015104	0.563555	-0.116722	0.921186	-0.209877	-0.740659	0.646059	-2.58315	-0.774186	0.985028	0.192181	-1.43315	0.880512	-0.460911	0.0781868	-1.65474	0.13572	0.47054	0.227825	0.426455	0.999689	0.942843	0.471524	-1.17872	0.506342	-0.271431	0.0640334	0.792247	0.260189	-0.138724	-0.976647	-0.242031	-0.28505	0.656062	0.516581	0.976903	0.985682	-0.243555	0.651543	-0.892862	0.783693	0.319159	0.638404	0.98414	0.91763	0.88396	0.711865	0.989573	-0.721797	0.998597	-0.0997131	-0.213787	0.553605	0.114372	0.921706	0.32722	0.777813	-0.839918	0.946765	0.833621	0.272205	0.270882	-0.309221	0.451898	0.977648	-0.395261	-3.59717	0.879533	0.926283	-0.286218	0.536642	0.617782	0.234473	0.986685	0.936254	0.481071	0.897498	0.845459	-0.585544	0.45034	-0.00783627	0.615324	0.830094	0.578151	-0.182841	0.107814	0.992658	-0.204462	0.943055	0.818607	0.99916	0.311831	-0.0117888	-4.85328	-5.45672	0.985735	0.637953	0.698682	0.93222	-1.52544	0.307421	-0.157278	0.497671	0.381246	0.10639	-0.475776	0.34251	0.999731	-3.44128	-1.35842	-0.856283	0.600443	-0.140763	0.203717	0.583941	-0.531955	-0.0900307	0.413758	0.859226	0.997235	0.948337	0.659849	-0.68136	0.738087	0.86668	0.698411	0.0215943	-1.11995	0.814842	-0.497591	-0.00014747	0.996959	0.608856	0.834568	-0.504695	0.654874	0.41507	0.703854	0.978073	0.240337	0.426827	0.920806	0.721033	-9.27772	-1.42821	0.808103	-1.47991	-0.564381	0.514639	0.243851	0.931358	0.606099	0.999955	0.501452	-1.72653	0.962842	-1.51319	-0.208511	0.321078	0.981033	0.755028	0.476926	-0.537772	0.591677	-0.66323	0.647623	0.871426	-0.595609	0.508644	-0.234032	-0.746981	-0.0980242	0.431789	0.246082	0.847607	-0.409179	-2.29287	0.826928	0.924796	0.815664	0.999784	0.683732	0.0860448	0.991598	0.880545	0.261121	-0.18954	0.359834	0.760391	0.950568	-0.624326	0.976669	-0.825887	0.742593	0.938934	0.98867	0.852206	-2.91403	0.635073	0.999995	0.33867	0.585318	0.853106	0.99457	0.246438	0.901088	0.396081	0.984528	0.600609	-6.25659	0.112271	-2.53558	-0.174709	-0.565267	-3.79462	0.366624	-1.032	0.672172	-0.0374308	-0.382916	0.129125	0.477506	-10.608	0.569062	0.0259374	-3.44753	0.902976	0.986499	0.999604	0.880315	0.807559	0.728803	0.897235	0.944874	0.851505	-0.723467	0.773115	0.0911203	0.734153	0.218429	0.695168	0.710268	0.773674	0.999967	0.939153	-0.275221	0.206225	0.88666	0.988888	0.744712	0.932984	0.0865923	0.938205	0.988813	0.903097	-6.60026	0.663272	-1.01845	0.988219	0.693858	-9.26458	0.79798	0.93882	0.92525	0.252724	-0.230444	0.931239	0.199498	0.0561409	-0.243547	0.541775	0.315397	-0.415343	0.994277	0.823848	0.622317	-0.162731	0.965685	0.317536	0.0419271	0.795585	0.857465	0.509752	0.999944	0.667509	0.509418	0.999248	0.191711	-0.542781	0.961446	-3.25746	0.999393	0.934102	0.908424	0.995431	-4.46929	0.511328	0.956916	0.341903	0.999268	-0.487232	-0.787036	0.482454	-1.60004	0.637133	-0.281619	0.903911	0.587296	0.925144	-2.05641	0.32392	0.693051	0.907947	0.865314	0.35972	0.748792	0.418391	0.373287	0.945455	0.981224	-0.472986	0.860583	0.10118	0.139048	0.976433	-0.0962757	-0.326024	0.784581	-0.760138	-2.49451	0.966349	0.998952	0.995301	-0.303961	-1.71066	0.732274	0.519226	0.124368	-0.59909	-0.860402	-0.0556285	0.938471	0.262888	0.0123403	-1.36894	0.830709	0.997947	0.0869013	0.323015	0.795023	0.996347	0.614828	0.420598	0.994754	-0.64109	-1.41567	-0.102732	0.619818	0.735626	0.998994	0.0255073	0.455817	-0.10089	-0.169576	-3.89071	0.765515	0.81025	-2.70535	-0.687888	0.974697	0.449839	0.837309	-0.136346	0.534786	-0.377786	0.0683849	0.803626	0.997971	0.618578	0.78356	-4.11751	-0.612898	0.850652	0.274541	0.460678	0.664229	0.28829	0.930122	0.783373	0.922758	0.636097	-0.243633	0.414968	0.997514	-0.585449	0.81326	0.123312	0.380713	0.465997	0.790759	0.236537	0.76374	0.949328	0.999755	-4.76552	0.975565	0.886404	-0.313142	-0.320807	0.476789	-0.0158688	0.891929	0.268428	0.715921	0.154937	0.860283	0.460801	-0.657255	-0.385175	0.67522	-0.222765	-2.76426	-0.0606502	-2.55927	0.950145	-1.81945	0.941254	-0.0510218	-0.455224	-0.0594337	0.97465	0.731767	0.626799	-3.39727	0.596437	-0.00561282	-0.472531	-0.690035	-0.0139378	-4.75607	0.217738	-0.172357	0.660878	-0.707371	-0.647177	0.879182	0.0494163	-1.47306	0.83825	0.988512	0.934884	0.727495	0.905813	0.772525	0.606542	-3.93066	0.0485393	0.842351	0.477047	-0.0214359	-0.476474	0.938387	0.85459	0.999169	0.870998	-0.133958	0.857447	0.72598	0.817432	0.988362	0.790984	-0.399319	-0.192559	0.357664	-1.42362	-0.417408	-0.658264	0.350375	0.30171	0.513549	0.906986	-0.191321	0.977471	0.0999821	0.817883	0.999672	-1.55663	0.920053	0.518376	0.495603	0.291451	0.525407	0.0456164	-0.583937	0.993065	0.64316	0.642299	0.491157	0.962991	0.94672	0.937736	-0.663845	0.813757	0.694458	-0.150722	-0.653772	0.911244	0.757217	0.860672	0.420493	0.998732	-0.561277	-0.600653	-6.94281	-0.57457	0.270231	-0.0600578	-0.850483	-0.166742	0.755068	-0.526616	0.984786	-4.04045	0.0406932	0.999932	0.543124	0.973307	0.154863	-0.126969	-0.343755	0.691177	0.030094	0.425204	0.0222955	0.766019	-0.60429	0.139427	0.939422	0.436312	-0.647216	0.846523	-0.453926	0.657156	0.592732	0.724046	-0.134365	0.879037	0.902451	0.302799	0.683723	0.8533	0.936594	0.867981	0.809387	-1.55913	0.254147	-1.09743	-0.503547	0.763776	-0.0879528	0.994363	-0.398887	0.507283	0.337209	-0.577056	0.805181	0.349538	-0.552196	-0.327566	0.998094	0.160184	-7.75228	0.936717	-0.116971	0.985206	-1.07263	0.98006	0.882143	-2.22222	-5.23684	0.690046	0.996701	0.495741	0.741882	0.324371	0.189376	-1.37887	0.91049	0.971391	0.164781	0.390048	0.999772	0.968773	0.999964	0.883997	-0.119263	0.99587	0.958418	0.141462	0.473027	0.946211	-0.419593	0.988613	0.841286	-0.950063	0.877904	-2.33758	0.755266	0.159151	0.208423
Uraria_picta	-1.29127	0.498313	-1.18423	0.294032	0.119532	-0.403488	0.202612	0.557925	0.859679	0.28264	0.763613	0.603669	0.986486	0.309385	0.1561	0.985348	0.0876881	0.999388	-1.23584	0.99272	-0.600276	0.465955	0.86477	-1.72256	-0.103995	0.622349	0.131452	0.686262	-0.284011	-0.400784	0.799404	0.982561	0.918209	0.868682	0.735553	0.999866	0.856863	0.200977	-0.371549	0.352646	0.793738	0.716987	0.13886	0.996956	0.862322	-0.29123	0.257651	0.991426	0.621244	0.92548	-0.289339	-0.522424	0.905688	0.866317	0.778272	0.796649	0.438919	0.658623	0.758786	0.600456	0.996434	0.471236	0.861585	0.813509	0.154647	0.0955553	0.558307	0.469052	0.0152091	0.107429	0.9539	-0.221079	0.318178	0.273091	-0.0303965	0.990257	-0.154736	-2.4578	0.420965	-0.315044	0.292322	-0.3051	-0.415256	0.887627	0.179546	-0.171312	0.565564	-4.93499	-0.0749791	0.834598	-0.441466	0.999643	0.228207	-0.306047	0.945771	-0.0629263	-0.346977	0.871411	0.989804	0.536359	0.912243	-0.485003	-4.32008	0.558121	0.583074	0.151709	0.925135	0.838254	0.844324	-8.5902	0.993052	0.816297	-0.211705	-4.72239	0.964511	0.824723	-2.63794	0.857546	-0.54785	0.450498	-0.0110557	-0.0279847	-0.465519	0.731769	0.717812	0.97952	-0.0140686	-0.519234	0.743584	0.756707	0.997908	0.97799	0.779244	0.900148	-0.132261	-4.56327	-1.07445	-0.322883	0.786341	0.171425	0.703216	0.998717	0.421243	0.980655	0.540507	0.68525	0.892619	0.371389	0.818766	-2.79732	0.452293	-0.0570306	0.706008	-0.125063	0.568865	0.984143	0.0546807	-0.092913	0.332801	0.991825	-0.305197	0.194637	0.996381	0.136075	0.416384	-13.9682	0.55603	-0.234854	0.995236	0.93772	0.793711	-5.49945	0.0529531	0.329042	0.698833	0.673215	-8.03872	-2.36942	0.269587	-0.444112	-8.81916	0.498297	0.648181	-0.230834	-1.31449	0.998704	0.319098	0.0696218	-0.402884	0.786204	-0.0880435	0.657522	0.908953	0.201581	0.890945	-0.389315	-0.322002	0.183218	-3.00863	0.805411	-5.47787	0.923994	0.986697	-10.205	-0.266272	0.199304	0.981371	0.691659	-0.54062	0.118046	-0.360409	0.738045	-1.63233	-6.46507	0.508454	0.956517	-0.10375	0.485373	-0.0963756	0.686765	0.977885	0.909092	0.916181	0.337603	-0.346625	0.905792	-0.58225	0.19644	-0.634168	0.208473	-0.368194	0.944772	0.370234	0.926872	0.648373	-0.545046	0.661199	-4.09835	0.683147	0.89912	0.98346	0.10706	-0.486684	0.71122	-0.382742	0.847004	-0.393507	0.947528	0.841737	0.539044	0.931523	-3.24196	0.821367	-1.25765	-0.500026	0.737453	0.455124	0.30642	0.788914	0.992159	0.81618	0.789348	0.997968	-2.6644	0.689032	0.789113	-0.607639	0.890863	-0.0898255	0.00758846	0.996546	-0.682042	-0.776143	0.340622	0.453386	0.61713	0.866546	0.965467	-0.299502	0.257562	-0.295731	0.874263	0.996941	0.964447	-0.542832	0.99792	0.99706	0.521242	0.951844	-1.46732	0.658139	-0.242817	-0.399618	-0.31833	-0.256963	-0.522113	-2.37631	0.839738	0.357393	0.351842	-0.0421956	0.0518316	-0.972039	0.963197	0.619257	0.826385	0.346758	0.864222	0.064575	0.858546	0.736693	0.355048	-0.421107	0.791703	0.523718	0.921882	-1.44181	0.819397	-2.18657	0.96933	0.997996	0.995036	0.749708	0.935311	-2.11977	0.620667	0.846026	-0.747162	0.537582	-0.602869	0.957544	0.638949	0.9616	-0.243376	0.442738	0.981484	-0.194813	0.918205	0.896647	0.637552	0.327238	0.184452	-6.32179	-0.760837	0.878324	-6.87083	-1.54036	0.998114	0.0787988	-0.185173	-0.413127	0.998347	-2.88716	0.833846	-0.601181	0.311709	-9.25652	-0.472919	0.486157	0.944441	0.818079	0.664827	0.953917	-1.33712	0.201454	0.491795	0.166555	0.997476	0.992425	0.60802	0.560347	-0.780857	0.00425155	-1.81245	0.358039	-1.15218	-2.07329	0.84688	0.902872	0.725686	0.733206	-0.0674495	-0.110318	0.516288	0.811766	0.745966	-0.141399	0.988975	0.834135	-6.84688	0.654012	-3.30433	0.933031	0.788898	-0.0900629	-2.43118	-0.346594	-0.263116	0.878303	0.946716	0.999762	0.876565	0.999631	0.738586	0.613296	0.280821	0.876742	0.99997	-0.557557	0.999993	0.793719	-0.0814067	0.860888	0.108358	0.581833	0.981344	0.361752	0.744824	0.00466995	-0.570857	0.446976	0.995018	0.562381	0.990469	-2.1766	0.911345	0.765804	0.444316	0.999313	0.336614	0.44628	0.384288	-0.327092	0.329759	-0.323041	-0.49526	-0.620707	-1.04425	0.903345	0.998941	0.988443	0.983971	0.791716	-0.534403	0.130497	0.689153	0.726996	0.994562	0.80811	-2.07343	-1.88752	0.726027	0.646837	0.899028	0.997389	0.366003	0.974991	-0.036443	0.972778	0.832623	-0.576884	0.960356	0.308211	0.704045	0.774838	0.901609	0.234604	0.989228	0.87283	-0.33768	0.138284	0.854877	0.296467	-1.03492	-0.623568	0.970427	-1.24821	0.809711	-2.75116	-0.109785	0.698008	0.890078	-2.35916	0.96286	0.99045	0.885301	-0.450161	0.51356	0.917664	0.163963	0.818485	0.895153	0.168757	0.0805244	-0.159272	0.257913	-0.096142	0.12867	-1.64094	0.378911	0.593796	0.97261	-0.0574715	0.722756	-2.37447	0.267767	-1.22936	0.989999	-1.22885	-0.199033	0.951888	-0.0671199	0.129458	0.816749	0.590172	0.982424	0.877663	-6.05864	0.451793	0.581079	0.481098	0.989069	-0.277005	0.723272	-0.227375	0.986348	-0.0449446	0.709668	0.95113	0.630903	-0.761152	0.971875	0.937265	-2.61039	0.896014	0.586005	0.992463	0.170023	-10.3692	0.123779	-0.0233791	-1.30032	0.287525	0.527304	0.169977	0.934192	0.646771	-0.230135	-3.04785	0.866864	0.814025	0.924327	0.498326	0.87127	0.890386	0.821832	0.254066	0.691823	0.243892	-3.04761	0.93044	0.274474	0.901449	0.992393	-2.77865	0.345017	0.40984	0.996345	0.668275	0.86506	-0.754096	-1.72442	-7.32275	-0.599852	0.998279	-1.81088	0.432709	-0.932341	0.890475	0.0517747	0.847492	-0.324966	0.944947	0.923042	-1.58517	0.991484	-0.70551	-1.31551	0.943351	0.930014	-1.81818	-0.278963	0.617003	0.855207	0.442156	0.275498	-0.179562	0.0437583	-0.0513953	-7.19589	0.999032	0.974914	0.130851	0.551288	-0.436953	0.996158	0.986347	-0.0433246	-12.0038	-6.92594	0.749211	-0.157147	-0.0945463	-8.15179	0.744013	0.678203	0.976211	0.513248	0.329153	0.425234	-3.94421	0.40695	0.418141	-0.463371	0.752888	-0.89832	0.91402	0.900028	-3.07686	0.984192	0.743362	0.999991	0.26762	-2.63652	0.146764	0.167583	0.592001	0.697706	0.309792	0.731026	0.997043	0.519944	-0.0802591	-0.446835	0.750455	0.81424	-0.383543	0.955751	-0.384684	0.976741	-1.71282	0.984407	0.939739	0.941254	-0.252142	0.913298	0.532371	0.978734	0.223496	0.994324	0.540068	0.952398	-0.674043	0.995034	0.999598	0.80757	-0.189896	0.297185	0.99105	0.992345	0.663235	0.720666	-3.48622	-0.351081	0.959875	-0.0418638	0.632496	0.444084	0.852073	0.150651	-0.253865	0.0261223	0.430628	0.996327	0.99813	-0.53353	0.943967	0.233506	0.680368	0.863016	0.808457	0.997255	-10.6575	0.831738	0.925478	0.333564	0.769768	0.962266	0.247575	0.994593	0.999855	0.864606	0.978168	0.772183	0.453142	0.922308	-1.50332	0.845732	0.671499	0.992531	0.620908	0.998418	-0.517607	0.996813	0.760284	-0.681377	-0.292987	0.454075	-0.130085	-3.6708	-0.121658	0.302041	0.408108	0.887696	-2.98274	-2.17832	0.99956	0.319716	-0.891734	0.957428	0.967131	0.678739	0.458424	-0.168473	0.982312	0.892321	-0.422627	0.596539	0.217808	0.327191	-1.55057	0.819462	-0.501837	0.646451	-0.58708	0.501339	-5.47719	0.998368	-1.67896	0.813295	0.665089	0.057029	0.903776	-1.40751	0.928353	-1.79709	0.54085	-0.291335	0.799251	0.918566	-0.0632247	-1.50908	0.170263	0.941879	0.999782	0.999408	0.552528	0.0483913	0.959424	0.221511	0.0723696	0.236024	0.278372	-0.114038	0.912419	0.959922	-0.317684	0.997058	0.577822	-3.35871	0.791891	0.359429	0.749962	0.7156	0.774584	-0.607103	-0.472297	-14.1135	0.998624	0.711638	0.400374	0.644509	-0.372425	-0.534897	-0.2873	0.202641	0.952224	-0.793949	-2.09346	-0.279461	-0.498053	-5.30443	-0.621444	0.996807	0.472719	0.406942	0.999433	0.72724	0.407799	0.676145	0.221251	-0.47728	0.636041	0.991596	0.99349	-4.92783	-2.97411	-0.404964	-1.96923	-0.0471005	0.134842	-2.10897	0.932879	0.49103	-0.995929	-0.0798178	-5.59241	0.0820507	0.100443	-0.346097	0.458094	0.464439	0.180529	0.99887	0.903546	-0.272682	0.311366	0.889746	0.828325	-0.370685	0.422929	0.793975	0.241173	-1.04459	0.74504	0.818475	0.99112	0.343787	0.533938	0.36092	0.770699	0.880231	0.121604	0.335361	0.249052	0.643316	0.776712	0.8806	0.954836	0.750789	0.987649	0.876745	0.979945	0.885335	0.999641	-0.344545	-0.520455	0.729128	0.331347	0.955857	0.902569	0.536154	-0.358111	0.910167	0.957376	0.9656	0.584504	-3.72432	-4.48417	0.713247	0.908504	0.958675	-0.238208	0.681965	-0.0937227	-0.406845	0.287147	0.467121	-0.188993	-1.91048	0.671512	0.999748	0.432686	-0.735413	0.0637581	-1.21428	-0.218586	0.864186	0.609053	0.248601	0.931151	-3.69876	0.486424	-0.388637	0.998402	0.613271	-7.12104	-1.12516	0.994259	-0.0136183	-0.673513	0.93749	0.857767	0.986515	0.681225	0.187059	0.813186	0.875374	0.475641	0.512975	0.921645	0.302181	0.999994	0.531909	0.999867	0.456868	-1.06287	0.999323	0.762092	0.997303	-6.78716	0.405628	0.0344279	0.995458	0.249705	-0.389997	0.317049	0.930517	0.979323	0.881671	-0.410865	0.828782	-0.85338	0.247141	0.978962	0.228876	0.520268	0.22111	-0.954348	-3.80446	0.954008	0.369496	0.779363	0.263752	-0.341007	0.364882	0.57729	-0.815153	-14.1436	0.843447	-0.410092	-0.833372	0.899573	0.347987	-1.55757	-0.0388119	-0.380406	-0.25875	0.661104	0.0454434	0.0168764	0.614357	0.708249	-0.967007	-0.686893	0.831769	0.998315	-0.706698	0.862765	0.65243	-1.54954	0.887744	-0.614692	0.999989	-2.56731	-2.05955	0.970944	0.466561	0.895093	-0.53385	0.159464	0.999671	0.973731	0.0520479	-0.253936	-0.218557	0.822754	0.980699	0.20862	-0.573597
Codariocalyx_microphyllus	0.974251	0.684939	0.243247	0.57972	0.503496	-1.79173	0.986139	-0.962369	0.931634	0.689589	0.993468	0.975489	0.98972	-15.9186	0.620028	0.472881	0.840543	0.376243	-0.849867	-0.324034	0.666788	-0.24028	0.818384	0.631789	0.944799	0.903419	-3.58754	0.978846	0.0104229	0.431642	0.984878	-0.0234954	0.803736	-1.09113	0.401838	0.706164	-3.71036	0.79084	0.981277	0.856545	-3.85157	-9.91659	-2.10154	0.988682	0.0475575	0.878254	-0.223437	-0.0865052	0.582025	0.860782	0.975945	-0.0273611	-0.475559	-0.710508	-2.5271	0.874853	-0.533393	0.094856	0.322105	0.676631	0.862917	0.080438	-0.0789367	0.784669	0.996534	0.549133	0.0141775	-0.549059	0.441489	0.965388	-3.17032	0.509586	0.999837	0.933444	0.99707	-0.274561	-0.207087	0.124432	-0.784153	0.889015	0.645199	0.863683	0.851907	-0.567698	-2.30912	-0.840205	0.799027	0.549302	0.820228	-0.522106	0.797106	-0.446091	0.963768	-0.636736	0.505229	-0.386099	0.00280968	-0.249652	0.879935	0.934349	-0.106849	0.695533	0.224408	-0.0956832	-1.23405	-0.361381	0.518351	0.514124	0.353965	-0.0597335	0.908026	0.685055	0.988368	0.975156	0.0637412	0.866091	0.984979	-10.0477	-3.00906	0.847941	0.985889	-0.68853	0.954991	0.9629	0.997709	0.933171	-2.35467	-1.45194	-5.50953	-6.99958	0.978616	-0.0325726	0.995718	0.9876	0.616646	0.997241	0.828554	-0.636978	0.347611	-0.0218911	0.981456	0.905382	0.601187	0.9955	0.846863	0.996289	-0.0949978	0.703578	0.885601	0.411919	0.636664	0.971791	-0.149582	-1.21213	-0.350943	0.709922	0.994319	-0.78581	-0.2683	0.936984	0.340801	0.989106	0.853771	0.685271	0.999642	0.836812	0.579343	0.884562	-0.496708	-1.05335	0.959902	-0.711861	0.992211	0.978156	0.96924	0.290544	0.247111	0.131882	0.63772	0.721452	-0.156311	0.766155	0.399036	0.106878	0.455623	0.999991	-0.472817	-0.318577	0.894107	-7.61188	0.412644	0.397236	0.466653	0.780381	0.847731	0.992168	-0.575573	0.220674	0.877951	0.788253	-0.106961	0.997254	0.109934	-3.09307	0.219247	0.984367	-0.57793	0.430692	-0.865893	-0.608146	0.9562	0.0647868	0.919336	0.744579	-0.635155	0.56654	0.770324	0.895522	0.901509	0.99333	0.957806	0.719163	0.00182481	0.404401	0.775268	-0.246003	0.999981	-1.99223	0.343447	0.97032	-1.00939	-0.354176	0.952548	-2.67042	0.883621	0.887984	0.887103	0.119458	0.996348	-2.08643	0.077331	-0.871922	-0.224544	0.974623	-5.71697	0.699026	0.210208	0.0828911	-0.731968	-0.746611	0.789148	0.845886	0.615551	0.320559	-4.56612	-7.92621	0.999951	0.861438	0.175416	0.908566	-4.71035	-3.4834	0.985325	0.718577	0.167314	0.996799	0.42014	0.757733	0.898939	-0.227573	-0.106242	0.751319	0.500485	-0.421322	0.825424	0.502742	-0.442796	0.659963	0.707172	-0.360032	0.600197	-0.246643	0.557929	-0.129016	-0.544048	0.227443	-0.869006	0.670448	0.313568	0.66647	-0.456833	0.929466	0.953012	-1.82227	0.684478	0.690693	-0.112803	0.98866	0.109122	-0.564833	-0.730805	0.554985	-0.183286	0.836648	0.652802	0.990423	0.402132	0.228469	-0.546233	-0.527117	0.707354	0.983023	0.678621	0.0561463	1	-1.77353	-9.13179	-0.135872	-0.307154	-0.515004	0.994295	0.21316	0.957526	0.506403	0.963002	0.816557	0.41212	-0.607855	-0.884925	-0.212675	-0.365418	0.293741	0.262	0.553233	-0.331825	0.498042	-8.20821	0.570508	0.0939041	-0.46316	0.255217	0.490717	-0.788067	0.0783616	0.538321	-0.66251	0.663649	0.930097	0.82178	0.665598	-0.567234	-0.49047	0.950452	0.997361	0.942356	-0.328836	0.994567	-3.31622	-0.0333308	0.997872	0.440905	0.970551	-0.411243	0.928818	0.751834	-0.00945026	0.0418443	0.989501	0.980642	0.179464	0.655248	0.0293538	0.884021	0.226316	0.936364	0.903647	-0.0932271	0.389271	-0.901209	0.839612	0.95238	0.280735	0.942486	0.999667	0.99798	0.331858	0.969564	0.478801	-0.0645416	0.995141	-0.149816	0.734201	0.870948	-0.451539	-0.386031	0.952972	0.911802	0.581878	-1.57615	-2.14701	0.909051	0.876122	0.998115	0.597548	0.280017	0.221649	0.709442	0.837398	0.752964	0.381023	0.907293	0.49541	-0.611657	0.448672	0.786202	0.748178	0.878529	0.965986	0.971789	-0.212561	0.871306	0.986757	0.0653611	0.374594	0.511228	0.497012	0.999528	0.980893	0.88426	0.132436	-0.257736	-3.89876	-6.31201	0.170258	0.672372	0.799957	-3.4189	-3.31328	0.999486	0.907669	0.634103	0.735144	0.734045	-0.560012	0.25511	0.95445	0.84267	0.355317	0.814169	0.696215	0.33888	0.872099	-4.15646	0.755147	-0.794343	0.0765557	-4.94202	-0.18144	-0.136597	-0.715302	-0.20781	0.993629	-0.0769466	0.579669	-1.46063	-3.55091	-0.588531	0.786147	-0.200888	-0.0911584	0.217419	0.999689	0.451749	-4.0295	0.198476	0.982649	0.962443	-0.431113	0.339395	0.370513	0.609012	0.803264	0.314527	0.914637	0.242191	0.972649	0.657796	0.962701	0.99422	-1.9645	0.99495	-0.835765	0.861637	-0.00423445	0.937773	-0.982976	0.432498	0.770846	-0.432202	0.999952	0.870685	0.917029	0.456235	0.669936	0.176953	0.406981	-0.216319	0.796233	0.998561	0.178608	-0.53586	0.990329	0.865137	-1.62618	0.0148885	0.999967	-0.617983	1	-0.196898	0.99105	0.358863	-0.0967083	0.731208	-3.43266	0.683076	0.807805	-0.607907	0.104824	-0.700475	-0.217775	-0.142286	0.985008	-1.70323	0.993393	0.673586	0.867617	0.958845	-0.191866	0.856469	-5.04435	0.999595	0.95996	0.301788	0.674354	0.910775	0.151372	-0.16389	0.102535	0.93905	-0.341388	-0.0950099	0.999992	0.83231	-0.118828	0.82723	-0.641936	0.0380814	-0.377905	0.211	0.935967	0.780107	0.912021	-0.532137	-0.655286	-5.91673	-0.381365	0.174798	0.909402	0.761412	-0.681376	0.914804	-0.557836	0.458315	-0.272946	0.808176	0.282506	0.960605	0.431924	-3.13105	-0.0748369	0.797176	0.069846	-0.0533592	0.605528	-0.290589	0.853453	0.861912	-0.583166	0.0537755	0.409111	0.635626	0.307011	0.0296953	0.164136	0.404568	0.388007	0.893587	0.992379	0.912629	0.487462	0.620421	0.652799	0.660482	0.657746	1	0.910142	0.706057	-0.574618	-1.08679	0.959293	0.533856	0.95598	0.995351	0.728573	-0.230378	0.408925	0.903071	0.495109	0.367164	0.425537	0.593983	-0.710684	-7.58641	0.301537	-0.918198	0.632814	0.387065	-0.307727	0.928499	0.986692	0.172809	0.980284	-3.56926	0.319279	0.502948	-0.130597	0.984884	0.589106	-2.24568	-0.466755	0.740626	0.21642	0.445131	0.902389	-3.77106	0.975881	0.462048	-0.530606	0.289997	0.242105	0.205706	-1.04717	0.855749	0.999021	0.72732	0.482553	0.147255	-0.294299	0.701251	0.997546	0.188356	-2.32149	0.990171	0.103424	0.910975	0.996945	0.683618	0.995343	0.657409	-0.235343	-2.00306	0.995974	0.294717	-1.11161	-1.47658	0.458407	0.170055	0.999843	-0.0901177	0.958385	0.367681	-0.156162	0.364552	0.132111	0.943961	0.239837	-0.186337	0.292718	0.700706	0.187452	-3.1737	0.783706	0.825778	0.952778	0.714182	-7.37995	-1.29378	0.980791	-0.738251	0.29389	0.804468	0.293565	-0.387163	0.759329	-0.260701	-4.25477	-0.168505	0.502439	0.951718	0.457848	0.985983	0.0691738	0.559132	-0.270634	0.695565	-8.3067	0.953806	-1.77257	-0.604277	0.977631	0.841506	0.856182	0.593725	-1.21858	0.588173	-4.94075	-0.572128	0.968167	-0.966909	-0.592898	-0.322087	0.975449	0.937744	0.179357	0.0752473	0.814063	0.927413	0.988417	0.271989	0.997107	-5.43024	-0.217136	-0.296646	-1.43533	0.889257	0.841781	-0.368054	-0.162408	0.871425	0.598096	0.526211	-0.965139	0.712541	-0.013354	0.11029	0.515877	0.590133	0.794676	0.343711	0.652336	0.891315	0.0306433	0.784575	0.880367	-0.293945	0.900724	0.937453	0.988178	0.988238	0.0961015	0.653077	0.0953078	0.4094	0.984887	-0.371008	0.350874	-0.523994	0.902775	-0.615933	0.451132	0.506379	0.997975	-0.206739	0.856738	0.878263	-0.0737983	-4.56826	0.846465	0.995833	0.951443	0.16209	0.489898	0.723395	0.824702	0.723776	0.17373	0.830775	0.955582	0.827453	0.490905	0.301798	0.250689	0.978621	-0.361411	-0.0976037	-0.237294	-8.59324	0.08044	0.312902	-0.405898	-0.985139	-0.680348	-0.783785	0.121791	0.97826	-1.72398	0.656283	0.59774	0.995255	0.967445	-0.213738	0.284163	-1.20601	0.224085	0.729453	0.684068	0.789289	-1.66654	0.997296	-0.462884	0.80471	-2.0478	0.664558	0.737394	0.490323	0.303177	0.999319	-0.255857	0.0999724	-0.318574	0.501854	-1.12592	-0.0976249	-2.03343	0.884713	0.687109	0.742029	0.965341	-0.728881	-2.01497	0.472803	-3.10864	0.995585	0.869205	0.755541	0.999726	0.997994	-5.02053	0.157688	-0.0551049	0.665532	-0.0429151	0.991641	0.304129	0.999097	0.138401	0.139935	0.116183	-1.14376	-0.261612	0.474703	0.268198	0.876273	-0.977267	0.716501	0.66261	-0.751591	0.855477	-1.35198	0.439645	0.994136	-0.481291	0.841813	-1.08678	-3.65585	0.851091	-1.05608	0.999853	0.855871	0.442884	-1.74605	-0.675475	0.510188	-0.141735	-0.246351	-0.215166	0.284722	-0.271427	0.568616	-0.288305	0.417606	0.270871	0.765716	0.482228	0.996942	0.606836	0.768961	-1.00982	0.352232	0.971877	-1.09102	0.995976	-1.82725	-1.59269	-0.41944	0.844781	0.884073	0.933132	-3.40672	-9.88729	0.628891	0.998671	0.909732	0.333606	0.373329	0.324598	0.960141	0.813396	0.886345	0.0444256	-1.73096	-0.495445	0.735571	0.937754	0.953622	0.739487	0.992327	0.938025	-0.127181	0.598944	-11.025	-0.448202	0.58587	0.299635	-0.787064	0.755183	-0.355618	0.368873	0.846754	-0.587241	0.298015	0.856024	0.997378	-0.773438	0.829051	0.98245	-0.0944843	0.598698	0.421582	0.805492	-7.89702	-4.92869	-0.0551125	-0.0153405	0.992167	0.00716812	0.635649	0.763747	0.647558	0.429686	0.501601	0.997498	0.999664	-0.163045	0.0175149	-2.59837	0.910616	-0.351304	0.771506	0.636857	0.0483711	-0.791837	-3.4495	0.142351	0.325908	0.471766	-0.0285447	-0.261367	0.584078	0.999584	0.315438	0.862025	0.00292968	-0.17048	0.94072	-0.0374035	0.999738	0.623955	0.997014	0.996725
Hylodesmum_repandum	0.93493	0.991977	-1.86305	0.676585	0.643751	0.461743	0.939202	0.968376	0.746697	0.791753	-11.3042	0.651342	-3.10249	0.501965	-7.15106	0.129967	0.246108	0.136114	0.992194	0.962179	0.525693	-11.7607	0.490362	0.567867	-1.68414	0.760265	0.918306	0.962442	0.0613467	-0.288575	0.248051	-0.389178	0.0250541	0.993639	0.873903	0.0588725	0.994636	0.201113	0.130148	0.812528	0.968564	-10.4335	0.983068	0.984975	0.901107	-1.75237	0.883397	0.718997	0.85501	0.9541	-0.930647	0.382411	0.763003	0.874185	0.979637	-1.84234	-0.62027	0.53727	0.957855	0.507721	0.87237	0.613063	-0.29253	0.782652	0.861056	-0.0591199	0.757793	0.806544	-0.557321	-3.08102	-0.243219	-0.441953	0.576546	0.989473	0.797185	0.170473	0.025475	0.262401	0.564544	0.446682	0.869656	0.885692	0.832863	0.326424	0.985948	0.994247	0.105126	0.0882787	-0.0416937	-9.04383	0.354593	0.181882	0.934044	0.927922	0.614188	-0.451752	0.992854	-1.38884	-0.177219	0.99481	0.33779	0.476238	0.677127	0.807058	-0.466709	0.919826	0.999965	0.759092	0.186433	0.797748	0.888959	0.946874	0.502874	-0.938109	-3.91808	-0.401574	0.663578	-0.407449	0.986248	0.983099	0.948994	0.893355	0.409249	0.662838	0.462797	0.840795	0.872316	0.941319	-1.16395	0.897206	0.793109	0.999706	0.468069	0.995172	0.829791	-1.03575	0.739131	-0.437275	0.993134	0.956681	-0.4533	-0.0962862	0.261253	-0.628626	0.947329	0.964962	-0.0479935	0.431255	0.150498	0.484774	-1.23324	-3.61511	0.216046	-0.386166	-0.298032	0.809371	0.207337	0.066506	-0.998003	0.804782	0.96915	0.999189	0.0873086	0.925261	0.105381	-0.25253	0.854119	0.953797	0.513246	0.994852	-0.218211	0.756813	0.393813	0.69675	-5.89951	-0.011435	-0.182065	0.99843	0.395498	0.345998	0.414346	0.117498	0.611375	0.816112	-0.347602	-0.0949376	-0.217402	0.790658	0.196907	0.772876	0.0805547	-0.661162	0.942002	0.345513	-0.691669	0.638724	0.946572	0.428122	0.971718	-0.645188	-2.72493	0.916359	0.977217	0.99361	0.52778	0.803982	0.902241	-4.68599	0.897716	0.491006	0.654904	0.87791	0.662195	0.476001	-0.79401	0.97904	0.999728	0.263327	-0.376453	0.116287	-4.54012	0.768594	0.997413	0.192502	0.0624161	-0.186052	0.999711	-2.06458	-0.451837	-0.0698776	0.187749	0.866626	0.944122	0.843036	0.0444748	0.996656	0.929605	0.965844	0.607717	-11.5597	0.650616	0.99926	-0.279474	-0.262798	0.886074	-0.321049	0.892461	0.659379	0.267942	0.551185	-0.630382	0.906512	-3.32479	-0.469398	0.823295	-9.73142	0.621329	0.986874	0.605322	0.93989	-0.282064	-0.276203	0.960045	0.540582	0.207361	-2.84483	-8.16455	-0.50456	0.151307	0.176304	0.984765	0.458376	0.736111	0.980999	-0.181497	0.993256	0.0059452	0.484714	0.99959	-0.54071	-0.590252	-0.554153	0.861739	0.287633	0.642191	-0.198703	-0.828115	-0.389161	0.639634	0.849151	0.952069	0.0588059	0.739539	0.910726	-0.608387	0.665269	0.918273	0.0864351	-0.588094	-0.72609	-0.00795198	0.943164	0.962327	0.440372	0.779372	0.85283	0.989175	0.513766	0.161777	0.173581	0.845621	0.535499	-4.20187	0.168624	0.946529	0.852502	0.735445	-0.623275	0.786688	-0.899783	0.996969	0.947464	-0.0395464	-0.876513	0.071303	0.422304	0.428071	0.967964	0.918096	0.577358	-0.309204	-1.27324	0.731359	-9.02304	0.770548	0.737239	0.950602	0.851981	0.501564	0.824149	-3.39345	-0.00571549	-0.848894	0.16148	0.801047	0.476713	-0.132356	0.485128	0.459298	0.939703	0.961508	0.997579	-0.193269	0.335647	0.841192	-0.691089	0.926706	-0.0918678	-0.176525	0.24656	0.999051	0.999931	-0.3698	-0.0504406	0.483543	0.84561	-1.73686	0.760228	0.188048	-1.65926	0.999795	-8.98688	0.0544338	0.996084	0.524521	0.78059	-0.0626002	0.99968	0.655613	0.981354	0.96477	-0.30017	0.752227	0.331766	-0.108514	0.542712	0.362656	0.999271	-0.57262	0.625822	0.999736	-0.682414	0.317258	0.202747	-0.516685	0.52979	-0.355737	0.458635	0.959831	0.328863	0.552841	-0.304783	-5.84863	0.919566	-0.368921	0.999682	0.691756	0.829345	0.674251	-0.589184	-0.250514	0.166339	0.162638	0.211545	0.984827	-7.47702	-0.553725	0.310974	-1.21815	-0.200293	-8.39436	-0.336968	0.991186	0.712922	0.365344	-0.0650052	0.549317	-3.63976	0.815273	0.999915	-0.158885	0.666343	0.984166	-0.450657	-0.0323223	-0.743721	0.244287	0.314918	-1.12213	-0.455996	-0.100329	0.999135	0.314185	0.918394	0.965136	0.994564	0.714757	0.980614	-0.531544	0.291787	-1.47682	-0.080453	0.130535	-0.266127	0.999425	-0.0206743	-1.3573	0.880918	0.949945	0.684716	-0.0883773	0.347244	-0.30993	0.786954	0.755103	0.95605	0.825805	0.495162	0.944763	0.788745	0.619646	0.689507	0.993302	0.788568	-0.679124	-0.408307	0.593271	0.745963	0.51282	-0.273207	-5.69857	0.818754	-1.7936	0.670464	0.758803	0.890047	0.505205	0.939346	0.133068	0.73511	0.629854	0.717602	0.796491	0.983799	-0.383765	0.947792	0.697378	0.760215	-3.6537	0.179481	0.999443	0.0389914	0.465153	-0.898069	0.994692	-1.44793	0.896842	0.475702	0.971279	-0.496783	0.646623	-4.50205	0.685262	0.203365	-0.694187	-0.493705	-0.726369	-2.68579	0.915066	-0.610896	0.037501	0.731787	0.821241	-0.568211	0.980038	0.299496	0.657183	-0.293786	0.903775	0.697763	0.866685	-6.32881	-0.0843496	0.42228	-0.506736	-4.92311	-0.220585	0.0977864	-0.722563	-0.40433	-2.81461	-0.0715095	0.77867	0.612732	0.955316	-0.83651	0.88602	0.54363	-0.0232977	0.56063	0.600744	-0.123587	-0.0951474	0.91845	-4.12535	0.492741	0.400828	0.338458	0.998816	0.380999	0.233213	0.980055	0.343241	0.989594	-0.536704	0.809014	-0.566521	0.779853	0.375522	-0.62661	0.335671	-2.2807	0.871385	-1.30325	0.272412	0.148214	-0.264745	0.925913	-0.895613	-0.0786838	0.48973	-2.59018	-2.16624	0.00129259	0.950997	0.306222	-0.686051	-1.93923	-0.131255	0.920021	0.139673	-2.14594	0.965952	0.335236	-9.64497	-1.89846	0.390232	-0.924388	-2.40453	0.370855	0.959195	0.979836	-1.48851	0.996321	0.459754	0.836371	0.992926	-2.29091	-2.48557	0.606149	-0.49513	-2.15712	0.223687	-0.850181	-9.49405	0.790161	-2.94463	0.978665	0.842958	-0.90082	-1.39343	0.897704	0.955928	-0.788593	0.963265	0.122688	0.0458459	0.860594	0.334966	0.0569348	-0.0125746	0.97417	0.947881	-0.225587	0.942354	-3.84953	0.1499	0.920834	0.0924731	0.911569	0.557632	0.358806	0.809006	0.876144	-0.725575	0.49787	0.999719	0.858563	-1.02284	-0.123846	0.887824	-2.46908	-0.589136	-1.80382	-0.00215682	-0.23006	-0.318467	0.61164	-0.993393	0.277648	-9.09614	0.501432	-0.132604	0.80991	-0.21039	0.989059	0.729223	0.547537	0.911197	0.98947	0.525434	0.613597	0.517038	-2.30336	0.0766544	-2.149	0.895851	-0.024881	-0.871605	-0.938799	0.978127	-6.09701	0.3401	0.931253	0.268358	0.999241	-0.700921	0.784291	0.943457	0.994777	-0.390362	0.93755	-0.363604	0.710928	0.476729	-0.58444	-2.15719	-0.30077	-7.71106	0.254543	0.201311	0.86237	0.435359	0.998562	0.461814	0.999999	0.922403	0.633404	-0.0677082	0.949727	-0.039669	0.0294118	0.280914	0.843368	0.478122	0.917034	0.551345	0.985977	0.599164	0.956946	0.953121	-0.422297	0.917821	0.636024	-0.781988	-0.39587	0.501469	0.99795	0.99582	0.980999	0.998394	-0.454239	-3.74185	0.826074	-2.82721	0.303943	-1.39658	-0.443664	0.390813	0.298538	0.575049	0.777957	-0.019814	0.396634	0.997944	-0.225035	0.492502	-0.308012	0.216966	0.0241434	-0.267311	-1.1088	-0.0418178	-0.304824	-0.159836	0.849264	-0.363761	0.921588	-0.129216	-0.534219	0.822551	0.370624	0.992949	-9.58197	0.864045	0.671463	-0.391899	0.6605	0.425496	-2.03683	-0.120485	-6.19755	0.939661	0.913891	0.988163	0.813214	-0.139077	0.453463	0.912495	-0.0180815	0.383469	-0.34591	0.255671	0.264661	0.318322	0.985456	-0.368747	-0.41237	0.999988	0.0346521	-0.198479	0.208602	0.31574	-0.742353	-1.15987	0.802669	0.316115	0.43033	-0.311872	-0.552063	0.983391	0.140508	0.995915	-0.374307	-0.926397	0.288593	-0.376863	0.756684	0.138905	-1.09803	0.922442	0.231288	0.975818	-0.8558	0.826213	0.937994	0.991345	0.969066	-0.933635	0.874905	-0.125198	0.946114	-0.841895	0.998694	-0.569127	0.176569	-0.452801	-13.2698	0.817749	0.123219	-2.80103	-0.7597	-2.50791	-0.156205	0.966743	-0.171212	0.956954	0.0315024	-14.1753	0.468551	0.994362	0.21069	0.964585	0.769262	0.621167	0.316075	0.618236	-2.09583	0.806493	-7.51355	0.651857	0.78674	0.15344	0.995975	-1.44698	0.937574	0.925111	-0.545603	0.311442	-0.101872	0.6946	-6.73203	-0.621622	0.188841	0.983313	0.907222	0.757362	0.999024	-1.74835	0.729238	0.996641	0.196668	0.473774	-1.04082	0.973941	0.824958	0.115344	-0.581253	0.789199	0.791879	0.797099	-0.172024	0.852871	0.916878	0.102784	-1.44614	0.817567	0.212617	0.383843	-0.696821	0.309403	-0.816298	0.797183	0.629257	0.899971	0.879389	-0.422438	0.987556	0.733642	0.547312	-0.386616	0.995728	-4.64227	0.986615	0.980515	0.647362	0.127029	0.75746	0.942702	-0.769653	-1.26801	-0.904448	0.453905	-0.250066	0.833556	0.999635	0.44996	-0.0260231	0.99426	0.859328	0.77712	-0.301312	0.996335	-0.306774	-0.00234599	0.999958	0.862057	0.632137	0.0963143	0.740908	0.272003	-0.0666265	0.318984	0.308235	-2.66503	0.677755	-0.108018	0.947525	-0.356543	-0.280845	0.958658	-2.44084	0.870628	0.77169	-0.227882	-0.636361	0.434445	-0.52066	-0.519133	0.551612	-0.106387	0.978916	0.823866	-0.541745	-0.470993	0.264112	0.915147	0.850358	0.222536	-0.0894317	0.997619	0.91214	0.978762	0.201678	0.997207	0.965917	0.325438	0.994572	0.457913	-0.238175	-0.440171	-0.308453	0.874177	0.0191453	0.974437	0.418027	-2.87914	0.994258	-0.713761	-0.620145	0.204299	-1.48114	0.893091	-0.557656	-0.164639	-0.793548	0.987559	0.836105	0.0809075	-0.162201	-0.102514	0.856032	0.0496926	-3.1188	0.630634	-0.607278	-1.29786	0.864252	-0.572532	-0.134544
Indigofera_diphylla	0.955639	0.963582	0.442401	0.25595	0.190038	0.613062	0.566606	0.96039	0.0461912	0.0427658	0.634298	0.990837	-0.221277	0.521654	0.998845	-2.75924	0.53071	0.500859	-0.598087	-0.726991	0.765522	0.99861	0.910014	0.977092	0.903762	0.846594	-0.285405	0.0414831	-0.0401819	0.995443	0.999931	0.93331	0.999588	0.699061	0.440433	0.734567	0.355369	-3.04057	0.842308	0.977965	0.7006	0.692525	0.886278	0.949794	0.999171	0.998751	0.992168	-0.382692	0.970166	0.952134	0.533912	-0.913618	0.945664	0.996947	0.583644	0.867105	0.848472	0.966095	-0.233847	-0.288402	0.88494	0.7252	-1.08062	-0.561745	-0.123566	0.282782	0.565382	0.966767	-5.08511	0.582364	0.872342	-4.00702	-2.54522	0.732468	0.756656	0.202679	-0.398927	-0.81356	-0.486343	-0.686211	0.992811	0.033496	0.191084	0.569271	0.720537	0.954226	-0.83125	-0.712923	-0.183419	0.349404	-2.36659	0.0364338	0.0747976	-2.33091	-0.710248	0.984261	-3.18815	-2.55179	0.991659	0.521734	0.965982	0.783242	-2.15956	-0.135628	-0.737956	0.185469	0.933658	-1.43155	0.450534	0.343113	-0.858403	-0.22409	-0.262607	-0.440024	-0.434461	0.99818	0.565756	0.965915	0.599611	0.765866	0.85992	0.319529	0.128409	0.48923	-0.121819	0.336439	0.0750867	0.439633	0.948659	0.921602	0.597439	0.0804598	0.956371	0.981501	0.395401	0.998446	-3.7798	0.645765	0.749515	0.999718	0.188366	0.569776	-0.6899	-9.24963	0.387379	0.977348	-0.419593	0.551198	0.982337	-0.568481	0.420781	0.922357	0.994316	0.408287	0.474613	0.839157	0.916279	-1.62242	0.276205	0.54063	-0.161327	-0.771942	0.860432	0.505039	-0.262026	-0.155294	-0.842832	0.943936	-0.917752	-3.75044	-0.23086	0.951978	0.695917	-2.71546	0.245804	0.758843	-1.53943	0.675988	-0.0168703	0.693421	0.975198	0.997649	0.787946	0.859609	-0.626479	0.34527	0.99938	0.986099	-0.148726	0.366024	-0.197795	0.0208621	-0.0860147	-5.51556	0.998321	0.862077	0.461173	0.930965	-0.115502	-0.172973	0.909575	0.958347	-0.00632099	0.501287	0.0936783	-0.44246	0.847725	0.998771	-0.207139	0.274183	0.501546	-0.197642	0.0629665	0.878389	-1.35151	-10.3124	0.908313	-2.85221	-3.09634	0.935579	0.942694	0.966898	-1.35616	0.7625	0.464364	0.689224	0.801913	0.455771	0.25699	0.942997	-0.611008	0.964967	0.935778	0.990631	0.106383	0.984439	0.485273	-0.0720359	0.999894	-6.18406	0.457409	-0.529023	0.654026	0.898865	0.286507	0.990779	-3.38437	0.880473	0.528529	-1.92032	0.779612	0.885398	-1.30675	-0.642478	0.973652	0.842005	0.868593	0.136011	0.832331	-0.542584	-0.402979	0.994935	-2.84742	0.804651	0.423157	-0.0481894	0.979523	0.956557	0.850735	0.246281	-0.577413	-0.314923	0.94925	0.647386	-1.02306	-17.7218	0.251602	-1.39843	0.996474	0.566807	-0.491035	0.997014	0.971176	-1.03875	0.193998	0.254322	0.993951	-2.30079	-0.291203	-0.11046	0.974677	0.933765	-0.63945	0.97539	-0.360519	0.238568	-4.52654	0.65181	0.716463	-0.0213937	0.952321	-3.07052	0.605913	-0.174731	0.996677	0.979412	0.9753	-2.27839	0.999861	0.74947	0.572239	0.96925	0.90089	0.731205	0.00618986	-0.95806	0.358036	-1.2286	0.994589	-0.554623	0.408269	0.37258	0.509252	-0.300533	0.97227	0.809675	0.638084	0.861579	-0.152179	0.0623679	0.823266	-0.421987	0.347631	0.991323	0.982341	0.908536	0.220727	0.94078	0.468109	0.504733	-6.77932	0.62892	0.869478	-0.364527	-1.07369	-3.75819	-0.485621	0.814674	-0.5669	0.729825	0.983724	-4.14599	-0.707437	-0.532101	0.718906	-0.739293	-0.17169	0.586069	0.273466	0.60565	-0.579086	0.999222	0.99981	0.976664	-1.40942	0.971732	0.997611	0.437835	-0.378274	0.691997	0.437922	0.897018	-5.3147	0.368937	0.240468	0.71245	0.0546826	-12.321	0.0867527	-2.62241	0.991457	-5.85004	0.0206696	0.854668	0.951568	0.321777	0.682576	0.441091	0.0668372	0.999853	0.985788	0.995968	-0.653731	0.496002	0.976902	0.988275	0.342166	0.420502	0.937	0.429527	0.349226	0.531965	0.997641	0.240639	-0.67104	0.0703731	-0.0829969	0.967174	-0.606594	-0.297909	0.726248	0.961454	0.875713	0.999479	0.997005	0.913393	-0.698269	0.540749	-0.0721278	-0.851132	0.67595	-3.4496	0.997566	0.98544	0.185522	0.409467	0.881959	0.800084	0.106666	0.8881	0.409873	0.466035	0.761639	-0.397342	-0.756622	-0.312496	0.544758	-2.61501	0.237019	-1.67515	0.525681	0.642893	-0.354113	0.99429	0.822012	0.993761	-2.46621	-0.341168	-0.112794	0.27053	0.984634	-0.0924651	-10.1777	-0.741833	0.483764	0.993373	-1.44817	0.997334	0.821039	0.999976	0.67628	0.666798	0.182978	0.733488	-0.00702052	0.996096	0.359976	0.749623	0.297917	-0.705729	0.816261	0.509634	0.294366	0.984029	0.0485042	0.302721	0.99612	-0.803207	0.972358	0.288774	-0.469473	0.958036	0.981256	-0.101309	-2.42566	-0.225571	0.9817	-0.433329	0.465926	0.774648	-2.61971	0.905598	0.555295	0.00273318	0.532432	-1.50815	-0.657666	-0.559639	0.623269	0.98734	-0.674292	-0.495671	0.995514	-0.871746	0.360464	0.901194	0.260491	-0.247712	-0.104882	-0.887138	0.906891	-0.548715	0.412299	0.832286	0.938154	0.764446	-0.233439	0.94044	-0.311166	-0.073239	0.136778	0.991762	-0.223828	-4.76046	0.866802	-0.227833	0.628837	0.858837	0.905351	0.504411	-0.772452	0.953194	0.451789	0.69876	0.8672	0.155662	0.822332	0.00892925	0.783339	-2.38215	0.270358	-4.72566	0.999947	0.844671	0.973859	0.896773	0.806964	0.725153	0.685028	-0.0973487	0.805435	0.370636	-0.152555	0.879722	0.925377	0.464155	0.515955	0.976111	0.878247	-0.42036	0.941716	0.470342	-0.192168	-0.754321	0.710196	-0.668892	0.818469	0.99847	0.827049	-2.64902	0.999949	0.990757	0.944796	0.608425	0.778791	-0.228421	0.969344	-0.275709	0.977243	0.99904	-7.45462	0.786693	-0.748877	0.370979	-0.192833	0.686791	-0.44865	0.986032	0.386674	0.749627	-0.00958391	0.871856	-0.389826	0.343511	-1.756	0.977119	0.515164	-0.0506391	-0.0366989	0.998557	-0.466188	0.565925	-0.57139	-2.01268	0.999877	0.31427	-2.77151	-0.284824	0.648139	0.993873	0.251588	0.677489	0.333289	-0.0476672	0.980467	-0.253098	-0.293966	0.717172	0.733548	-0.438027	0.588654	-5.69212	-0.0618587	0.919695	0.681215	-0.797331	0.832578	0.391275	0.755107	0.956166	0.453736	0.796965	0.967609	0.0472788	-1.63591	0.368496	0.102899	0.305807	0.537858	0.310794	0.719839	-0.974368	-0.581581	0.899502	-0.145193	0.575637	-13.0138	0.702275	0.79624	0.999989	0.641733	-0.0149926	0.478205	0.961742	0.923466	-0.53674	0.90191	0.431149	0.191155	0.709494	-0.711182	0.978754	0.103999	-13.4518	0.671022	0.99998	-5.89914	-2.75968	0.139586	0.631659	-0.968207	0.616651	-0.835745	0.904454	0.905514	0.963648	0.997641	0.973825	-0.76728	-0.577211	0.798277	-1.88411	0.210096	-1.95977	-0.157715	0.127238	0.30832	0.742018	0.345333	0.872427	0.366511	0.899458	0.268827	0.402018	-13.4307	-0.368193	0.749417	0.946417	0.995868	-3.19662	0.276501	0.868413	0.597494	-0.196827	0.84269	0.758054	0.827097	-0.434186	0.87684	0.951886	0.933646	-0.819035	0.128692	0.77405	0.140114	-0.62684	0.133084	0.914368	-0.665479	-0.544762	0.746317	0.84578	0.915881	-0.0432874	-0.00853536	0.970068	0.633959	0.414606	-0.92574	0.694899	-0.167368	0.958927	0.894446	0.977211	-0.340839	-6.08921	-2.2747	0.96138	0.926905	-0.386591	0.684472	-2.20296	-7.8667	0.00647856	0.580426	0.677515	-0.576961	-0.83748	0.60476	0.916036	0.795117	0.109413	-0.156759	0.994276	-0.120791	-0.226235	0.691299	0.426734	-0.406751	0.390677	0.380557	0.672619	0.255129	-0.313403	0.958484	-0.752686	0.62575	0.00345633	0.0378555	0.991404	0.430919	0.970929	-0.164481	-3.40088	0.603454	0.915255	0.839932	0.73235	-0.458904	0.68447	0.918294	-2.01606	0.222847	-0.0834425	0.115382	0.501201	0.323987	-0.124444	0.937549	0.942717	0.248475	0.431961	0.918347	0.130849	-1.35924	0.781753	0.995022	0.362369	0.406475	-0.358352	-0.110361	-0.540106	0.154872	0.792711	-0.933981	0.251498	0.768184	0.714237	0.386861	0.59627	0.999875	-1.70117	0.136472	0.43582	-0.192282	-0.0437207	0.665215	0.836419	-0.0321569	0.896009	0.220981	-0.403954	0.858539	0.623043	-9.98028	-6.08576	-1.71883	0.993398	0.0448581	0.978704	-1.17521	0.756683	-0.338838	-0.0952388	0.729295	0.950022	0.99992	-0.17646	0.845822	0.999952	0.822666	0.289771	0.787412	0.768082	-0.285441	0.286424	0.959416	0.680468	-0.707486	0.857851	0.543549	0.997137	0.0768559	0.616758	0.339938	-3.25555	-0.450757	-3.26347	0.828057	0.967655	-0.212968	0.708523	0.0720395	-0.367077	-2.28751	0.974011	-0.862755	0.861404	-0.0159664	0.790382	0.541085	0.978155	-0.28833	0.940344	0.551002	0.868437	-0.0444893	0.993438	0.133902	0.891213	0.95741	0.376189	0.533261	0.470454	0.992447	0.996396	0.215284	-0.0998748	-0.142386	0.832711	-1.75972	0.334337	0.98603	0.0442498	0.151102	-0.274531	-0.171724	0.910161	-2.58786	0.785121	0.862345	0.80134	0.978113	0.781826	0.214859	0.999666	-1.07184	0.229715	0.571707	0.23297	-4.00177	0.0172658	-0.117452	-0.182717	-1.1984	-1.07243	0.996303	-0.277791	0.899936	0.775046	-0.87555	0.999366	0.905993	-0.0631568	-1.2853	-0.216411	0.999584	0.959697	0.795654	0.986697	0.0004933	0.979302	-0.364423	0.846919	0.502647	-0.440217	0.595244	-0.476617	-4.46396	0.485004	0.836421	0.958313	-1.07729	0.731318	0.991683	0.0131959	0.970535	-0.870621	0.962756	0.838988	-0.785025	0.221756	-0.107331	0.302929	0.933333	0.461129	0.960576	-1.97235	0.587518	-2.22498	0.976921	0.86622	-3.21857	0.703065	0.763694	-0.285656	-0.259797	-1.72883	0.952749	0.89386	-0.0514476	0.862331	0.998806	-0.789378	-1.09206	0.999928	0.947226	0.78314	0.965385	0.792935	-0.345426	0.607502	0.415346	0.683125	-0.0640474	-0.755606	-1.22383	-0.235593	0.29245	-1.21913	0.0684142	0.926273	-3.96766	-4.12	0.657832	0.912094	0.880349	-0.297632	0.965872	0.270529
Falcataria_falcata	0.999005	0.99793	0.192549	-0.323043	0.762061	0.938323	0.751909	0.430109	-0.524188	0.799439	-3.70559	-0.00027511	0.241001	0.804055	-2.08617	0.711585	0.896191	0.877722	0.647072	0.837981	0.813731	0.492607	0.573002	0.947303	0.767212	-0.341858	-1.11826	-1.1147	0.959515	-10.5876	-0.522817	-0.479825	0.464717	-0.0814935	-3.0515	-0.208889	0.207405	0.0701119	0.735105	-0.205462	0.35231	0.511104	0.916567	0.801885	0.981615	0.236438	0.857546	0.446623	0.709657	0.924271	-0.327055	0.175208	0.896046	0.999831	0.956318	-0.726539	-2.84153	0.980288	0.214961	-0.596936	0.889811	0.584285	0.525177	0.89613	-0.245343	-0.520743	0.989677	-0.0475339	0.869215	0.691181	-1.77393	0.901074	0.678012	0.0289993	0.591338	-0.622114	-0.345059	0.730817	-0.0180198	0.895941	0.992564	0.974773	0.0307553	-0.468763	0.621032	0.304732	-0.711018	0.912092	-3.79651	-0.859881	-0.481198	0.772354	0.939339	0.775811	-0.0890584	0.962777	0.559546	0.0403117	0.537003	0.569912	-1.35299	0.31965	0.565087	0.0346069	0.542039	0.615202	0.999926	0.365956	0.994032	-0.695787	-0.115153	0.180826	0.091122	-0.0751277	0.909781	0.979851	-0.36106	0.724691	0.652555	-0.716927	0.924619	-0.0272846	0.999916	0.993014	-0.0576458	-0.453509	0.0287337	0.932096	0.799584	0.917244	-0.889673	0.879203	0.994978	0.818859	-0.431496	0.867302	0.143069	-0.257643	0.0181488	-0.841838	0.257533	0.508052	0.885919	0.7491	0.351545	0.393172	0.327483	-1.23424	0.773102	0.20896	-1.5061	0.621408	0.863865	0.924984	-0.368439	0.106267	0.929959	0.980787	-8.32576	0.998882	0.999765	0.0979719	0.992016	0.961489	0.574433	0.267006	0.826566	0.412568	0.474461	0.871502	0.508123	-0.454488	0.872695	0.675772	-0.960693	0.136847	0.407068	0.753214	-0.353155	0.741727	0.639071	-0.0961134	0.500988	-0.104167	0.628206	-0.816717	-0.552876	-0.348127	0.901298	0.972261	0.908494	0.901489	0.902095	0.948604	0.650927	-1.92627	-0.949393	0.141732	0.589981	0.612149	0.989336	0.335668	0.999643	0.703535	0.721968	0.192015	0.936123	-0.50895	0.981099	0.928546	0.824259	-1.73077	0.865726	0.967407	0.797997	0.621619	0.937164	0.58288	-0.403785	0.250178	0.654155	0.277935	-1.0524	0.984652	0.535702	0.59785	0.997253	0.990307	0.812442	0.929591	0.995691	0.914695	-0.644519	0.960717	0.86001	0.662691	0.0787778	-0.645196	-7.71452	-0.111717	-0.477437	0.782326	0.995173	0.843471	0.298623	0.397036	-2.70962	0.981818	0.441266	0.955213	0.305968	0.999988	0.183118	0.523065	0.923173	0.799	-5.88283	0.996235	0.216971	0.33104	0.0928437	0.801531	0.17909	-0.112093	0.963442	0.987255	0.118594	-1.60367	0.799965	0.512814	-0.638442	0.988809	-0.0343616	0.119624	0.816628	0.448099	0.371537	0.162215	0.64989	0.575368	0.703159	-1.66601	0.872318	0.864279	-0.389565	-0.156627	-2.31143	0.116964	-1.07749	0.654761	-0.0865633	-0.765924	-0.705601	0.89068	-0.21529	0.597497	0.0898668	0.137225	0.95089	0.984593	0.923313	0.0642407	0.0623966	0.687692	-0.150916	0.54518	-0.155041	0.492167	0.181181	-0.237098	0.560617	0.850982	0.765723	0.505144	0.904324	0.950518	-0.507411	0.545919	0.453508	0.0399928	0.8676	-0.458847	0.927776	-1.79114	0.770183	-0.00104985	0.541501	0.964703	-0.507568	-0.326945	0.98536	0.412412	0.635414	0.249259	0.753415	-0.375751	-0.716497	0.957907	0.871083	0.989832	-17.5433	0.998027	0.811402	0.832808	-0.469804	0.136416	0.947755	0.764407	-0.93674	0.0730424	0.998261	-2.10748	0.911014	0.833415	0.897153	0.993291	0.917918	0.997883	0.871477	-0.379736	0.637497	-2.06066	0.928995	-0.179127	0.996696	0.410024	0.998025	-0.841848	0.0461121	-0.54563	0.591973	-0.497177	0.455377	0.158049	0.970481	0.978806	0.655981	0.49943	0.98091	-0.809787	0.981677	0.879064	0.935178	-6.5705	0.0662095	0.965905	-0.728377	-1.52819	0.983321	0.939073	-10.6803	0.891298	0.365194	0.811105	-0.264261	0.553984	0.295873	0.771793	-0.567928	0.893076	0.5574	0.497796	0.286821	0.770462	0.855059	-0.0191326	-0.0876976	0.895188	-0.0314984	-0.234524	-0.326814	0.291819	0.740845	0.915029	0.927062	0.125331	0.927819	0.946716	0.859781	0.483777	-4.62348	0.386091	0.784493	0.519983	-0.583845	0.39915	-0.706498	-0.0926602	-0.767987	0.925875	-0.0526553	-0.236795	0.676928	-1.27852	0.775766	0.990079	-0.764646	-2.0872	-1.08363	0.490255	-0.288775	-0.574158	0.526817	0.258869	0.999984	0.996404	0.904294	0.0419953	0.99278	-0.679848	-0.64792	0.709261	0.196701	0.682799	0.224135	0.906863	0.132601	-0.81873	0.699264	-0.481541	0.614589	0.990486	-0.718157	0.820666	0.971006	-0.825841	0.301252	-4.41904	-0.0320853	0.74117	0.955652	0.897236	0.985752	0.91686	0.674452	0.585554	-4.37321	0.961958	0.841801	-0.08216	-0.694512	-1.39717	0.997206	0.697536	0.106785	0.735163	0.931269	-6.31518	0.873608	-0.948085	0.93709	-0.731292	0.299647	-0.196554	-4.07422	0.983519	0.989031	0.560892	-0.508934	0.960678	0.786187	-1.00734	0.960718	0.761827	0.661585	0.682396	-0.798824	0.0164983	0.479414	-0.829893	0.987669	0.523867	-0.936593	0.564343	-0.68023	0.0311214	0.695136	-0.919556	0.193232	0.983433	0.95192	-0.794207	-0.717372	0.978638	0.940866	0.513123	0.96991	0.503852	0.464574	0.896292	-2.15674	0.87702	0.857592	0.469838	0.825636	0.485949	-4.79903	0.997451	-0.396958	0.566837	0.916312	0.636903	0.885573	-0.968788	0.931285	0.512838	0.775437	0.599407	0.574976	0.491885	0.851131	-10.3585	0.486545	0.276769	0.0560484	0.822197	-1.08671	-0.437438	0.634873	0.579184	-5.08518	0.993989	0.375729	-0.102016	-0.0456523	-0.147946	0.937427	-0.150728	0.474299	-0.341366	0.0579735	0.833438	0.934422	-22.2523	0.361311	0.549098	0.961641	0.395979	-0.173509	0.976575	0.778949	0.420694	0.296905	-1.04932	0.999859	0.97524	0.780049	0.912433	0.957057	-0.181317	-0.266567	0.931674	0.476416	0.587889	0.986471	0.924937	0.988795	0.126551	0.973989	0.781374	0.213447	-1.9676	0.960758	0.974033	-0.970046	0.699551	-0.69878	0.107407	0.24335	0.999853	0.839494	0.472234	0.679924	0.964983	0.349074	0.331462	-0.623521	-1.11259	-0.0173267	-0.656693	0.990653	0.801375	0.985286	-0.199812	0.638763	0.667531	0.495708	-0.154918	-0.19061	0.944226	0.338869	0.600125	0.58087	-0.0505208	0.356871	-0.716886	0.316212	0.916462	-0.50189	0.111494	0.966828	-0.509413	0.0012945	-0.273778	0.951618	0.195117	-0.0265009	0.965345	0.211039	-6.11988	0.654301	0.624196	-0.0401519	0.64822	-3.8801	0.765712	0.983442	-0.662605	-0.363104	-0.312255	0.984728	-2.17615	0.987278	-0.0773703	-9.54399	0.164968	0.0380914	0.767741	0.812105	-0.207381	0.833116	-0.924231	0.928715	0.801297	0.974092	-2.58813	0.996879	0.36802	-1.03219	0.689727	-0.0949114	0.78441	0.40051	0.570925	-0.266209	0.927143	0.844748	0.801021	0.28335	0.677898	0.55417	0.942449	0.903051	-0.558224	-0.0528416	0.711153	0.00276767	0.706024	0.975557	0.944628	0.905179	-0.293218	0.994769	-0.419288	0.825076	0.0775993	-2.18633	0.074321	-0.739482	-0.446305	0.99901	0.864945	0.997715	0.998376	-3.7217	-9.70324	-3.27485	0.190252	-0.415159	0.548002	0.256113	0.827927	0.63631	0.959237	-0.735156	0.602558	0.652138	0.723743	-1.39999	0.612992	-0.282565	0.752395	-0.897371	0.210928	0.998279	0.972403	-0.83604	0.443324	0.446727	0.898476	-0.251477	0.706308	-0.84826	0.649331	-1.12873	-11.6041	0.829921	0.118411	0.210612	-0.736361	-0.995296	0.739268	0.99393	0.838716	-0.132931	0.563802	0.395484	-0.624678	0.398638	0.993113	-1.8694	0.904971	-0.0488597	-0.417454	0.22164	0.998577	0.988698	0.928099	0.882147	0.751196	0.953039	-0.138397	-0.192102	0.987578	0.948536	0.720014	-0.060061	-0.0082614	-0.269325	0.846389	0.0488348	0.909441	0.827876	0.151524	0.690258	-0.508023	-1.90213	-0.334729	0.358612	0.369569	0.999753	0.757452	0.981659	0.19232	0.978743	0.594404	0.82904	0.0549077	0.369431	0.901714	0.936199	0.976279	0.940156	0.571071	-0.317569	0.817501	-0.68558	-0.14791	-0.526585	0.989362	0.916823	-0.49794	-0.157273	0.0549897	0.860211	0.0458791	0.931561	0.775313	-0.485619	-3.80822	0.833879	0.120986	0.723598	0.821287	0.999593	-0.285986	0.932471	0.537296	0.996873	0.335607	0.540748	-0.568629	-0.173953	-2.56291	0.890737	0.0991931	0.571758	-0.345469	0.745341	0.840142	-0.202263	0.84016	0.0442768	0.0846215	0.845327	-1.93934	-1.20338	0.233845	0.490921	0.107106	-2.81253	0.616882	0.198994	-0.00607647	-0.570321	0.0258127	0.376231	0.656329	0.685721	-5.20864	-4.11835	0.789663	-2.47595	0.930821	0.975786	0.88598	-0.0846887	0.68774	0.990641	-2.10208	0.297542	0.0793355	0.882244	0.965304	-0.816711	0.972317	-0.127828	-0.406763	0.559364	0.953652	-0.384128	0.483852	-0.99408	-7.05361	0.0997467	-0.982372	0.691328	0.31266	0.969298	0.754626	-4.85581	0.677968	0.998466	0.293116	0.0471118	-0.460949	-1.12054	0.0610967	0.51015	0.347578	0.493823	0.99815	0.224368	0.15583	0.958806	-0.555668	0.977819	0.50191	0.444231	-0.0246978	0.323533	-0.00307766	0.7611	-4.17316	-2.79738	0.999525	0.967467	-9.1615	0.371468	-0.351475	0.741304	0.999199	-0.0535577	0.831527	0.947215	0.264481	0.312101	0.608016	0.533065	0.344903	0.102326	-0.0204276	0.980201	-0.731066	0.7868	0.932523	0.707276	-6.99373	0.999992	0.332104	-3.7001	0.979064	0.953262	0.700842	0.372658	-4.32334	0.00447099	-0.190616	0.0939976	-0.432831	-1.7404	-0.297006	0.28432	-1.92115	-0.187903	0.991769	0.451175	0.766393	0.0195625	0.890068	-1.05781	0.44857	0.672138	-8.71815	0.123043	0.599119	0.450636	-0.582886	-2.30861	0.329634	0.521198	0.651873	0.972317	-0.353599	-0.544105	0.325567	-1.59135	-4.25419	0.562324	0.862213	0.600276	0.999219	0.999778	0.74454	0.394782	-0.094837	0.829409	0.662757	0.97698	-0.383877	-0.371271	-0.462702	0.97692	0.999707	0.197532	-0.825634	-0.0295862	-0.663443	0.95496	-0.492527
Phaseolus_maculatus	-0.23112	-0.843122	0.996251	0.862219	0.666023	-0.148358	-0.844564	0.9989	0.686865	0.528159	0.989467	0.8619	0.807586	-0.702789	0.959664	0.304243	0.292548	0.389059	0.333531	0.931881	0.198224	0.939355	-2.15254	-3.09429	0.990608	0.00518886	0.433792	0.487811	0.8625	-0.463843	0.921866	-0.76619	0.920962	0.4338	0.692335	0.995348	-0.263257	0.517565	0.71823	-2.27324	-2.66855	0.919932	0.0663247	0.943573	0.502932	-4.32256	0.775454	-1.82582	0.485393	-0.772406	-0.300862	0.243598	0.134369	-5.19528	-0.453321	0.920447	-0.345952	0.487014	0.888079	-0.0339121	0.992205	-2.66851	0.49632	0.909466	-0.869139	0.719935	0.967812	-5.37951	-0.353883	-0.751619	0.989006	-0.552103	0.809713	0.839597	0.949187	-0.27343	0.0275878	-1.62726	0.855393	0.946458	-1.40416	0.761392	0.637085	0.889926	0.99613	-1.0223	0.994423	0.745557	0.925264	0.0259701	0.598709	-0.702988	-0.330428	0.319786	-1.22746	-0.689954	0.179031	0.898771	0.825475	0.880007	-1.95008	0.767299	-0.447211	0.467723	-0.670649	0.965857	-0.147536	0.601158	0.363424	0.981047	-0.947106	0.994746	0.207357	0.992479	0.239039	0.62874	0.184061	-8.11489	0.613791	0.999854	-0.11325	0.797155	0.262433	-0.428423	0.477472	0.798296	0.946633	0.765616	-0.183354	-0.680438	0.576861	-0.65953	0.219758	0.929885	-0.247819	0.998616	-0.545809	0.464814	0.967724	0.585525	0.985511	0.704348	-0.852983	-2.14621	0.99549	-0.253013	0.637903	-1.05681	-0.238441	-0.740074	0.922795	0.176761	-0.0315085	0.995573	-2.47708	-0.13161	-0.454068	0.804392	-1.5816	-0.937728	0.00480815	0.363524	0.968907	0.346728	0.689874	0.942019	-3.07413	0.722443	-0.791152	-0.383037	0.725067	0.948659	-0.116515	0.938033	0.0251769	0.86928	0.444545	-8.07446	0.0687459	0.940709	0.998165	0.995613	0.760203	-1.8769	-0.887445	0.981231	0.495321	0.982966	-0.389843	-0.158393	0.718907	-4.22814	-0.183175	0.980458	0.286967	-0.0747264	1	0.908173	-0.53418	-3.89144	0.285662	0.893369	0.362076	0.496944	0.0722876	-0.356785	-0.252596	0.660225	-0.168178	0.722745	0.288639	-0.347041	0.82489	-0.165177	0.939094	0.966573	0.979014	-2.72589	0.734048	0.601397	0.995157	-0.686417	-5.14355	0.247346	0.357072	0.780103	-0.0510116	0.877159	-9.57024	0.591589	0.966369	0.850039	-0.447137	0.763235	0.200879	-0.146915	0.224086	0.622362	0.185711	0.606839	0.430699	0.811345	0.929029	0.939359	0.320179	-0.450011	0.434044	0.37754	0.959101	0.954026	-0.640235	0.912847	0.968493	-1.02118	-0.521023	-0.836719	0.734241	0.273737	0.356828	0.994487	-0.248656	0.857138	0.643625	-5.5318	-0.229448	0.726447	0.988925	-0.874549	-0.202265	0.774332	0.833656	-0.348906	0.944889	0.940124	0.999549	0.228279	0.972981	0.35733	0.966547	0.980832	-0.71127	0.796145	0.0575697	0.456914	0.63035	0.313762	0.851496	0.499166	0.997614	0.341903	0.873191	0.997347	0.599456	-0.603345	-3.34813	-0.35359	-0.152703	0.501036	0.685345	-0.841495	-0.258922	0.841891	0.926511	0.741677	0.998377	0.88544	0.357975	0.979174	-0.168993	0.345071	0.952071	0.796356	-2.03798	0.119612	-2.04484	0.751302	0.953956	0.824638	0.0493989	0.773722	-0.233985	0.695181	-3.10295	0.256396	0.818063	0.998364	0.905442	0.914301	0.540401	-0.743065	0.911335	-0.326493	0.150425	0.880661	-0.14949	-0.0326707	0.97259	0.964259	0.984628	0.591344	-1.43388	0.99918	0.492057	0.440367	0.99077	-0.105513	-0.254039	0.072506	-5.31958	0.938163	0.999927	0.918591	0.284754	0.436759	0.509325	0.480231	0.356583	0.939223	0.540906	0.145251	-0.538936	-5.3737	0.866567	0.990853	0.828735	0.489661	0.873719	-0.545474	0.914024	0.545378	0.841347	0.999161	0.49614	-3.74372	0.764583	0.954802	0.799736	-0.561272	0.592102	-1.40968	0.193068	0.264614	0.418406	0.979296	-0.364488	0.992278	0.749296	0.724392	0.0338794	0.999649	-6.60787	-0.0686217	-3.94528	0.817331	0.749688	0.596006	0.819936	0.582107	-0.0520551	0.106354	-0.200727	0.235416	-1.16311	-0.104304	0.997097	0.253843	0.819148	0.688663	0.83916	0.909986	0.74587	-0.211012	-0.236029	0.117962	0.995198	0.541986	0.312798	0.439786	0.437285	0.597156	0.649944	-0.209756	0.561421	0.846572	0.15833	0.811248	-3.53844	0.930505	0.814818	0.722463	-0.642926	-0.610931	0.544451	-0.24746	0.00961452	0.999949	0.783522	0.467519	0.999103	0.609952	-0.531568	0.955495	0.710089	0.316233	0.798925	-0.734375	0.965047	0.998263	0.660683	0.900145	0.575512	-0.415742	-0.380483	0.853136	0.161897	-0.0782992	0.807585	0.853904	-1.75324	-0.623278	0.359135	0.88124	-0.824783	0.790234	-0.849762	0.6235	0.752355	-0.286255	0.766972	0.379137	0.974917	0.697887	0.147551	0.97007	0.814046	0.79614	0.973965	0.963697	-0.750894	0.474841	0.961333	-1.20567	0.996788	0.994315	0.729246	0.965142	-3.95136	0.647288	0.125965	0.936872	-0.281437	-0.433298	0.0068726	0.831701	-3.65826	-0.272867	-0.0775549	0.131459	0.445075	0.914055	0.604815	0.052527	-0.579468	0.708952	-1.49204	0.720974	-1.84549	0.831255	-6.67198	0.94741	-0.821265	0.500754	-0.168483	0.951839	0.399826	0.438981	0.985945	0.884174	0.904474	0.866282	0.668621	-1.32316	0.152691	-0.156163	0.975415	-0.37707	0.937228	0.922237	-0.0671055	0.544823	0.970855	0.959378	0.0127944	0.954092	0.788366	0.971286	0.777713	0.846076	0.316826	0.964805	-2.16949	0.998799	0.950212	0.535181	0.996822	-0.149061	0.996391	0.495809	0.771026	0.214153	0.733284	0.358665	0.712416	0.615095	0.999532	0.925319	0.951604	0.971853	-3.32722	0.714046	-1.19662	0.875848	0.833807	-0.676193	0.687885	0.162785	-0.403095	-6.18975	-0.790127	0.792575	0.680794	0.390904	0.976858	0.28226	0.552305	0.93566	0.687348	-0.515565	0.628092	0.999798	-2.16796	-0.696665	0.149317	0.543906	0.00792825	0.24475	0.982372	0.856318	-0.224744	0.54394	0.573358	0.996291	0.472006	0.917155	0.83309	-5.64054	0.587543	0.688848	0.920465	0.933615	0.894327	0.683579	0.244176	-0.615442	0.423474	0.244459	0.730591	0.999106	-0.19738	0.841407	0.220982	-0.339908	0.716138	-0.186376	0.933454	0.88866	-0.321529	0.752717	-0.206697	0.0954194	0.985978	0.302745	0.999176	0.280961	-0.984142	0.680037	0.404301	0.706676	0.257801	0.998583	-0.0376189	0.95213	0.6633	-10.7989	0.345161	0.244462	0.876012	0.91371	0.542133	0.977019	-3.21105	0.906252	-0.112569	0.89573	-0.683306	0.505387	0.298115	0.999153	0.772908	0.273663	0.773122	0.568848	-0.405639	0.285612	0.128581	-0.164441	0.835254	0.713621	0.82778	-16.894	0.848224	0.255851	0.966996	0.472378	0.999781	0.850323	0.996999	0.10037	0.822544	0.256588	-0.902538	0.86388	-0.675334	0.353714	0.999305	-2.08761	-0.187891	0.485486	-0.427679	0.961332	0.101818	0.695851	0.745521	0.74442	-1.44327	0.809565	0.0795267	-0.193548	0.963028	-0.197088	0.186164	-0.673025	0.210088	-2.55511	0.873826	-0.388886	0.535941	0.829858	0.777446	0.569295	0.99915	0.800762	0.23916	0.746254	0.78978	-0.447838	0.494467	0.171323	0.489694	-0.242281	0.991922	0.416285	-6.35807	-0.0148881	-0.0835066	-0.348658	-5.11535	0.845022	-0.860331	0.82862	0.542776	-0.391606	0.595828	0.0819936	0.983683	0.93171	0.85648	-5.59175	-0.0734846	0.975377	0.822706	-3.0053	0.872358	0.977391	-0.232117	0.598553	-3.65301	-0.139761	0.581514	-0.291732	0.566904	0.745987	0.502166	-0.0979688	-4.59778	0.0821567	0.999704	0.999999	0.334896	-2.7742	-0.865385	-0.587429	-0.143055	-1.24242	0.885395	-0.0265865	0.717731	-0.331483	0.93925	0.740384	-3.6617	-0.641675	0.753377	0.696206	0.820206	-2.33652	0.994039	0.89356	0.305649	0.960575	0.574981	0.111937	0.819748	0.803348	0.561618	-0.309893	0.117995	0.968576	0.418636	0.158733	0.13703	0.962182	-14.9349	0.638879	0.879346	0.462361	0.793023	0.911504	-0.00791534	-0.724089	0.227155	0.292748	0.453791	-0.168342	0.68796	-0.547961	0.969215	0.995591	-0.323113	-0.245287	-0.743492	0.86445	0.2579	0.929571	-0.333667	-3.14921	-0.303434	0.999759	-0.93236	0.253849	0.425806	0.688261	-0.807718	0.43736	-0.0248935	0.780176	0.585828	-0.0680419	0.989798	0.541331	0.150052	-0.384632	0.997563	0.983066	0.0908092	0.674911	0.83099	-0.777624	0.987189	0.97827	0.0411518	-5.42991	0.487247	0.826681	0.803735	0.98021	-0.324672	0.00075529	0.475737	0.226964	0.540492	0.0946454	0.857006	-0.820361	-0.338609	0.914452	0.997395	-0.876861	-0.234701	-8.96792	0.892942	-6.05544	0.719327	0.982955	0.469542	0.178676	-2.35335	0.87787	0.673982	-0.946704	0.320918	0.964358	0.345658	-1.02432	0.768662	0.826043	0.932672	0.915309	0.475663	-0.294906	0.410833	-0.171537	0.901485	0.883595	0.975996	0.950828	-2.56644	0.233017	0.979631	-0.319425	0.655576	0.995934	0.766697	-0.318639	0.899713	0.577958	-9.873	0.805461	-0.640881	-0.505407	0.999355	0.846352	0.998477	-3.242	0.46319	0.767811	0.0626305	0.835651	0.15609	-0.10111	-0.17074	0.0238991	0.663516	0.999634	-0.226753	-0.563781	0.460146	-0.125274	-1.50414	0.199748	0.584073	0.975133	-0.461693	-0.781637	0.836537	0.643467	-5.34851	0.0825757	-0.523978	0.7218	-0.145501	-1.20607	0.124957	0.90283	-0.431806	0.991081	0.998406	0.938772	0.208789	0.820226	0.982679	0.913573	-0.120661	-0.701399	0.924076	0.516664	0.969914	-4.99338	0.835403	0.339899	0.290562	0.954028	0.832586	-9.41082	0.775026	0.988651	0.00140154	0.973824	0.577884	0.289925	0.85057	0.444352	0.96053	0.865938	0.990257	0.20566	0.737795	0.00579527	0.346507	-0.43175	0.998118	0.991132	0.253824	0.551584	-2.18672	-0.0351533	0.851909	0.949902	0.904807	0.812883	-0.446701	0.153205	-0.0222465	-0.731858	-0.807986	0.935081	0.633823	0.552595	0.994615	0.884266	0.783695	-1.63636	-0.378967	0.821835	0.701674	-0.507775	0.862334	0.676124	-3.14223	0.379588	0.315466	0.407516	-0.963719	0.867982	-1.99326	0.989725	-0.652561	-7.4018	0.678438	0.963698
Phaseolus_filiformis	0.952176	-3.31413	0.683094	-0.418592	-0.645929	0.923893	0.994163	0.955991	0.275778	-0.200726	-0.345499	0.915078	0.974358	-0.203732	0.99939	0.997736	-0.963636	-0.155097	-2.47957	0.454183	0.946352	0.053652	0.00731607	0.455373	-0.476957	0.232678	0.270939	0.247804	0.853844	0.735383	-0.0976382	0.92562	-6.71441	-0.0615658	0.758186	0.980401	0.330486	0.63771	0.781234	0.353046	0.962764	-3.21762	0.707086	-0.240296	0.417521	0.338572	0.939207	0.256003	-0.543935	0.973239	0.990345	0.480604	-0.608099	0.994958	0.948853	0.999203	0.589333	0.516124	-0.454903	-0.18821	-9.70916	0.885844	0.717709	-0.423613	-3.58769	0.999866	-0.933982	0.975613	0.958134	0.991574	-4.37025	0.973783	-0.0380767	0.65297	0.779126	0.999859	0.903788	0.999795	0.742566	0.811146	0.956346	0.870934	-0.128857	-1.42288	0.975196	0.83915	-2.98334	0.227092	-0.0921984	0.667862	-1.64743	-0.309752	-0.405949	0.548362	0.375533	0.946909	-0.279126	0.426868	0.0209402	0.300129	-0.247306	0.819853	0.826612	-4.96493	0.0262045	0.999601	-6.28646	0.375277	-0.761357	-1.64365	-0.313287	0.509079	0.0869719	0.632873	-16.0687	-0.188227	-2.3118	0.196678	0.752525	0.267236	-1.62184	0.591833	-0.294075	0.470562	0.266421	0.999443	0.5307	-0.22287	-0.181967	0.83518	0.988985	0.952697	0.988364	-2.56629	0.494245	-13.7706	-6.8311	0.401559	0.745079	0.829003	0.996918	-0.294046	0.814149	0.924115	0.746741	0.500507	0.808544	0.609082	0.668562	0.929277	0.85021	0.983239	-0.174308	0.67146	0.465532	0.961414	0.115554	-0.603599	0.232206	0.0284893	0.27684	-0.322997	0.649541	0.997601	0.907228	-0.0903951	0.78589	0.00796866	0.571992	0.119684	-0.601944	0.937872	0.999351	0.709491	0.861783	-0.597194	-5.00905	-3.32827	0.635343	0.834978	0.999197	0.693523	-0.0865563	-5.64588	0.148418	0.105539	0.637457	-0.549302	-0.844877	0.995652	0.874974	-0.0044452	0.838471	0.223699	0.984132	0.496775	0.902077	0.457458	-2.91517	0.866132	0.944024	0.775	0.917065	0.713968	0.0298091	0.727991	-0.741137	-0.828662	0.115412	0.456142	0.244168	0.980509	-1.09384	0.620409	0.612418	0.0496051	0.350833	0.23355	0.927741	0.155748	0.549407	-0.508608	1	0.0499747	0.664812	0.48913	0.914305	0.664785	0.986918	0.753453	0.849397	-0.187693	0.0540019	0.478876	0.228233	0.790445	0.0909989	0.906742	-1.84194	0.638497	0.829991	0.760855	-4.44232	-0.588659	-5.103	0.970807	0.575138	0.774273	0.323843	-1.85586	0.481779	0.883941	-5.10961	0.570572	-1.29143	0.866895	-1.14868	0.980735	0.65393	0.828161	0.960346	-0.169687	0.960926	0.207887	-0.101172	0.920126	-0.867025	-0.353337	0.16527	-0.211562	0.245899	0.610671	-0.190072	0.887628	-0.00099182	-0.112241	0.0743875	0.995997	0.972411	0.621522	0.980755	-0.28202	-2.81455	0.751769	-0.142563	-3.7233	0.104039	-0.959563	0.997633	0.967104	0.513878	0.824804	0.497064	0.206437	0.5991	0.470766	0.8904	-0.58084	-7.20616	0.587489	-0.907459	-0.648654	0.781456	0.956735	0.482769	0.0783431	-0.379527	-2.71974	0.0141011	0.71015	0.975566	-0.0523928	0.00031463	-0.287766	-0.882461	0.999991	-0.0539597	-0.170576	-0.481404	0.697339	0.572901	0.700743	0.216825	0.935975	0.990209	-0.908894	0.867962	-0.283869	0.887551	0.954296	-2.33956	0.891155	0.998922	0.992081	0.987898	-0.523997	0.81396	0.994696	-9.39782	-0.387821	0.988474	0.784706	-0.519503	0.847629	0.127053	0.745843	0.0391173	0.0674931	0.99202	0.914734	0.797299	-0.104129	0.730801	-0.263471	0.888822	0.914849	0.71179	0.894169	0.760632	-0.528014	0.986572	0.992445	0.552586	0.867029	0.0725397	0.666614	0.969423	0.61331	-0.223195	0.60496	0.992559	0.694107	0.875868	0.0492809	0.150867	0.936483	0.9837	0.759098	-0.566796	-6.24929	-1.75019	0.601545	-0.161481	0.994719	0.252744	0.405111	-6.53773	0.909777	0.810756	0.710206	-1.80554	-2.95186	-0.131156	-0.182764	-1.57468	0.785174	0.573384	0.283244	0.842546	0.305222	0.8106	0.966417	-1.39737	0.635497	-0.712119	0.969884	0.867426	0.532092	0.937858	-0.271275	0.717459	0.456956	0.856433	-0.624244	0.64451	0.343018	0.980191	0.853097	-0.312774	0.0084809	0.999806	0.15018	0.970059	0.365006	-0.683673	0.33847	0.722013	-0.528278	0.787856	0.801497	0.690683	-0.548649	0.487095	0.25831	0.927443	0.55126	0.913039	0.905924	-1.75855	0.260505	-0.0652337	-1.12823	0.579514	0.581234	0.998752	0.114305	-0.128006	0.998108	0.59521	0.757655	-2.43693	0.187027	-0.0212946	-0.69769	0.98263	0.991404	-0.0211598	0.961067	0.463523	0.747929	0.373254	0.743682	-0.299826	0.579386	-1.465	-5.95371	0.85831	-0.424802	0.742261	0.948204	0.881486	0.401349	-0.114778	0.599386	0.516233	0.937934	0.958679	0.871196	0.739061	-1.96452	0.180557	-4.97011	0.53785	-0.726844	0.584529	0.210433	-1.50488	-0.248267	0.999714	0.374712	0.580035	0.417936	-2.28646	0.999723	-0.0317983	0.921725	-4.17888	0.998066	0.999546	0.556262	0.245652	-1.20337	-0.783418	0.424889	0.420667	-2.59873	0.566168	-2.53537	-0.13004	0.671808	-0.141086	0.388814	-6.05635	0.99787	-1.30914	0.992605	0.661376	0.285433	0.799123	-2.75808	0.765989	0.741553	-0.577424	0.651278	0.109271	0.152098	0.562336	0.966779	-0.0491652	0.756028	0.503715	0.371708	0.784388	0.484646	0.882929	0.437318	-0.693817	0.62527	0.997948	-0.014195	0.0534164	0.973262	-0.130511	-1.76334	-0.176805	0.999674	0.649323	-0.807152	0.396996	0.767385	0.999832	0.80298	0.951863	0.997531	-0.0469938	0.684418	-2.09402	0.734628	0.763248	0.9639	-0.449791	-1.07177	0.836389	0.730704	0.820818	0.462075	0.408811	-3.62096	-2.60881	0.734135	0.176884	0.996492	-0.0378477	0.998899	0.552757	0.633407	-0.194387	0.793551	0.211335	0.604369	-0.61099	0.384035	0.12796	-0.287239	-4.22661	0.97328	0.364816	-2.16748	0.999847	0.999884	0.524806	0.300535	0.965636	-0.803392	0.999796	0.761432	-3.46565	-3.09798	0.976723	0.124859	0.59234	0.643326	0.99604	-0.758055	0.925444	-8.10713	0.191447	-0.36329	-1.76264	-1.94155	-0.469215	0.723892	0.400428	0.435779	0.631001	0.993071	0.935295	-0.389587	0.736478	-4.00986	-1.40518	-1.32044	0.917384	0.757131	0.240611	-0.334089	0.899763	0.546795	-0.418496	0.0844237	-0.191016	0.381679	0.336118	0.430684	0.990741	0.740206	0.930634	-1.97877	0.75064	0.352801	-0.619513	0.830394	-0.196113	-0.318366	-5.65478	-0.266493	0.251911	0.30529	0.870112	0.737272	0.900373	-0.930499	0.13993	0.831418	0.555916	0.626678	0.999929	-0.143219	-5.01504	0.999864	-0.755004	0.861525	0.577709	0.478727	0.352699	0.922703	0.956211	0.936898	0.791055	-4.99845	-2.79672	-0.00885305	-3.28364	-0.481791	-2.7619	0.990128	0.728708	-1.10646	0.731305	-0.745643	0.469104	-0.628309	0.660103	-0.149732	0.0359623	-3.08824	0.466072	-0.0230901	0.444101	0.980735	0.853055	-0.358385	0.820914	0.283084	0.658959	-0.730292	0.678338	-0.03414	-16.0271	-0.123078	0.838293	0.521161	0.238387	-1.09964	-2.10161	-0.753896	-0.627528	0.888925	0.538051	0.870154	0.947874	0.47838	0.723078	0.847605	0.192798	0.991437	0.978883	0.532901	0.998072	0.98467	0.109068	0.0198295	0.579543	0.893303	0.99547	0.606412	0.712459	-0.757038	0.96765	-0.979829	0.0810195	-0.301418	-0.726591	-0.994968	-0.256869	0.749109	-0.749855	0.355241	0.0996435	-0.999816	0.541823	0.551622	0.557298	-0.284844	0.621476	-0.332187	-1.06645	-1.2948	-5.95859	0.705831	0.292563	0.783843	0.916008	0.30457	0.999456	-0.826121	0.356179	-1.8565	0.996846	0.217823	0.933214	0.794912	0.734587	0.999787	0.754987	0.542038	-0.489633	0.785904	-0.0661839	0.971896	-1.22019	0.149196	0.56248	0.973632	-0.614909	0.958366	-0.294972	-0.107764	0.342663	0.853992	0.952735	-0.124222	0.973135	0.217092	0.999869	0.794274	0.931784	0.984014	0.186842	0.367505	-0.486078	0.9332	0.670947	0.945574	-0.191045	0.969429	-0.996972	0.372816	-0.435697	0.829232	0.967088	0.874389	-0.193163	0.456403	0.640463	0.642001	0.708906	0.969815	-3.7091	-0.124787	0.635637	0.519184	0.79176	-0.569857	0.0647777	0.430101	0.654697	0.936281	0.985191	0.24463	-0.886536	-0.580141	0.985821	0.586624	-1.7479	0.731079	0.862806	0.610664	0.701106	-0.0924438	0.755753	0.666558	0.696344	0.21396	0.99806	0.484049	0.9597	0.997788	-1.55259	-0.305694	-2.98336	0.344426	0.963696	0.816536	-0.923787	0.683473	-2.46843	0.739461	0.870059	0.984863	-5.2032	-1.55961	0.772464	0.0845184	-8.09091	0.970583	0.670811	0.797942	0.709688	0.226005	-0.544289	0.790518	-19.1234	0.63565	0.978654	-0.266793	0.937185	-1.56159	-0.733052	-0.783458	0.435492	0.783382	0.96506	0.794569	-1.17403	-4.70338	0.71166	0.759286	0.940558	0.901043	0.372783	0.817638	-1.05531	-9.15195	0.00703377	0.993474	0.931832	-0.0494164	-0.462549	-0.0766309	-0.45213	0.467828	0.444499	-0.248652	0.990296	0.577176	-0.469735	-5.5524	0.77018	0.612724	-2.89409	0.686671	0.848117	0.866725	0.131129	-1.80326	0.420901	0.919384	0.66283	0.989901	0.959906	0.908225	-0.25329	-0.257138	0.983524	-0.166035	-4.21919	0.472179	0.843917	0.360498	-0.945586	-0.148069	0.918041	0.961798	-3.19895	0.979662	0.0295751	-0.131187	0.609288	0.859049	0.77758	0.996866	0.9736	0.989556	0.979159	0.776039	-0.990527	0.95679	0.928325	0.949498	-2.44422	0.998937	-3.84751	-9.53253	0.441559	-0.452516	-0.507246	-0.661516	0.841499	0.995386	0.486986	0.85263	-1.85522	0.930103	0.566603	0.977505	0.129025	0.354243	0.999991	0.318119	-0.535071	0.0968459	0.964887	-0.832654	0.40948	0.888191	-1.61992	-0.151731	0.348145	0.556585	-0.251166	0.0506534	0.930367	0.0489199	-0.245876	0.822228	-2.37012	0.840549	-0.266737	-0.641369	1	-0.631606	-0.515227	0.997455	0.989044	0.326565	0.706501	0.86884	-0.0357863	-1.24536	-2.34453	0.351648	-8.59317	-0.429232	0.720488	-0.023504	0.515255	-0.180646	0.251559	0.994627
Phaseolus_dumosus	0.872687	-0.027898	-1.33416	0.687281	0.967063	0.829365	0.916054	-13.9923	-0.307188	0.539204	0.921245	0.851369	0.981198	-2.8228	-1.44407	0.075493	-0.677313	0.967635	-0.750631	-0.0816631	0.805053	0.316508	0.967737	-1.33179	0.747941	-0.218006	0.976831	-0.485306	-0.221866	0.990661	0.822912	0.218601	0.998741	0.0394985	0.999816	0.783766	0.693849	0.838717	0.0997914	-3.96737	-3.63802	0.464352	0.708549	0.999993	-0.684479	-0.937248	-0.117508	0.0950334	0.982823	-0.374466	0.841125	-0.495019	-7.7928	0.881679	0.939529	0.975216	0.611787	0.468889	0.995437	-0.599305	-0.361038	-1.85316	0.144742	-3.29353	0.933534	0.321022	0.223104	0.835007	0.736042	-0.813838	0.866309	0.275581	0.860277	-0.465978	-0.534202	-0.731494	0.9978	-1.624	-0.130037	0.379119	0.154884	0.988913	-0.50041	0.171931	-0.524393	-0.857052	0.593101	-0.697625	0.825372	0.15239	0.691691	0.857872	-0.315442	-0.536745	0.948357	0.555651	0.908583	-0.488432	-1.35464	0.553946	0.0212644	0.481471	0.66983	0.985018	0.772919	0.788298	0.103308	0.997743	0.9845	-0.823755	-7.16491	-0.0907836	0.35425	0.962219	0.213204	0.911145	0.974766	-2.21601	-0.370183	0.85381	0.917386	-0.186162	-0.447735	0.259759	-0.234269	0.130935	0.890872	0.929438	-1.32041	0.285495	0.936751	-0.46382	0.669785	0.879997	0.981573	0.600998	-0.662541	0.370223	-0.00031493	0.574288	-0.432173	0.860313	0.39481	0.799465	-0.184427	0.873335	-5.0205	-5.07896	0.789399	0.962165	-1.13917	0.579069	-0.910371	0.441538	0.843258	0.175182	-0.272281	-0.329544	0.830336	-0.769098	0.912243	0.820687	-0.354157	-2.66987	0.483092	0.248158	-0.258862	-1.59031	-0.197136	0.228056	0.294455	0.970077	0.898406	0.928051	-8.69376	0.114675	0.754342	0.478695	-3.88358	0.854162	0.844964	0.379297	0.0945315	-0.187749	0.375889	-0.401599	0.953907	0.287717	0.974876	0.317386	0.409574	-0.676896	-0.36467	0.535831	-1.31845	-0.543399	0.892744	-0.320552	0.437363	0.699138	0.985392	-0.764792	0.598624	0.990806	0.448301	0.448897	0.984016	-0.222417	0.325407	-3.18641	-13.4471	-0.0263585	0.843768	0.559288	0.725173	0.905883	0.296529	0.831303	0.860548	-0.211233	0.999819	0.678933	-0.0258223	0.95946	-0.278971	-0.085084	0.013182	-3.38713	-0.774888	0.112836	-0.41038	-0.464232	0.997494	-0.856986	0.998654	0.58306	0.459457	-6.33544	0.616905	-0.936494	0.795682	-17.4463	0.815517	0.370188	0.774224	0.779393	0.990706	-3.142	0.310967	0.789782	0.975366	0.650202	0.959783	0.416788	0.97189	-3.16165	-2.3962	0.367393	-0.121736	0.0854752	0.346376	0.945685	0.693835	0.209782	0.836502	0.435527	0.972593	0.981721	0.758167	0.911772	0.959982	-0.665942	-0.315211	-5.06591	-0.600378	0.971294	-4.16351	0.947987	-0.256067	0.282875	0.489671	0.385664	-2.46335	0.0298347	-0.183877	0.999035	-1.77977	-4.52447	-0.954578	0.708257	0.539211	-1.3557	0.983099	0.171898	0.4033	-0.151446	0.351265	-0.257263	0.81091	-0.173687	0.139227	-0.969793	-0.202976	-2.42923	0.868284	0.859634	0.922319	0.190682	0.0249882	0.7533	0.819563	0.162916	0.81043	0.988593	0.790921	0.983003	-1.01668	-0.41441	0.995598	0.692829	0.788822	-1.10031	0.104192	0.756068	0.582215	0.848487	0.799913	0.181712	0.968259	0.95169	0.877286	-1.4352	0.339414	0.68838	0.964082	-1.8931	0.615624	0.109789	-0.238122	0.982218	0.934831	0.980993	0.969624	0.955174	0.137398	-0.856427	0.991746	0.987624	-0.237907	0.822123	0.994873	0.651357	0.342785	-2.18745	0.751397	0.737262	0.958401	-2.53868	-0.142212	0.733261	0.739095	0.976573	0.676469	-0.061238	0.457491	-2.45011	0.983218	0.652791	0.886254	-0.191745	0.883663	-0.0463868	0.827424	-1.75468	-2.06804	0.469632	-0.731668	0.0929792	0.292772	-2.93603	-0.21215	0.107126	0.955115	-0.56753	0.432396	0.331591	0.907826	0.999059	0.338717	0.999081	-0.540733	0.998594	0.978224	-0.212418	-0.328671	0.53115	-0.152166	0.901951	0.017515	0.993189	-11.7714	0.997689	0.629901	0.512713	0.884823	0.594653	0.482607	0.931229	0.785136	0.570371	0.901176	-0.0358438	0.720965	-0.148027	-0.325996	0.422254	0.108873	-1.72741	0.999999	0.996695	0.996193	-5.52632	0.905345	-0.69334	-0.478207	0.811049	0.427202	0.61837	0.173168	-0.0920906	0.0717465	0.898972	0.918151	0.944653	0.958007	0.353117	0.626834	0.172387	-0.898467	0.425797	0.4314	-1.22338	0.409731	0.752645	-0.250751	-1.78789	0.951262	0.789566	-0.352709	0.0544525	0.339361	0.223362	0.189884	-0.602781	-1.79379	0.985731	0.956097	0.724731	0.620086	0.853211	0.995731	0.9618	0.731123	-1.06278	0.88025	-1.45747	0.671389	-5.89949	0.999987	0.905633	-0.288688	-0.906807	-1.25211	-0.503998	-0.12002	-4.81266	0.8462	-0.324192	0.966911	0.988289	-1.80347	0.957696	0.999983	0.685242	0.997985	-0.158955	-0.527771	-0.0432366	0.911983	-0.715486	0.067714	0.969068	0.61985	0.574709	0.657372	-2.16184	0.908508	0.49716	0.375231	-0.240389	0.236912	-1.31211	-0.836683	0.731293	-0.200301	0.997994	0.0230581	-4.73686	0.240983	0.34656	0.718126	-0.567369	0.973148	-0.13776	-2.68365	0.303046	0.694709	0.590432	-0.761974	0.788873	-1.9478	-0.522942	0.899861	0.851049	-0.035085	0.491937	0.300352	-0.633266	-0.0322793	0.639784	0.99866	0.953554	0.860448	-0.237709	0.894938	-0.374265	0.235946	0.766002	0.987343	0.487613	-0.506723	0.944245	-0.742003	-0.145178	0.264914	-0.125828	-12.0419	0.331839	-0.420819	0.84736	0.992935	0.889489	0.00941551	-0.531023	0.878725	0.851025	0.284395	-0.577202	-0.4054	0.98847	0.999818	0.572026	0.487422	0.117706	0.815605	0.077643	0.940046	0.474535	0.116911	0.8682	0.471485	0.886068	0.677468	-3.0876	-1.25363	0.973616	0.567088	0.875966	0.927449	0.839053	-0.577022	-0.513524	-0.372156	-0.685362	0.572327	0.999986	-0.614704	0.904811	0.725555	-2.30275	0.745979	0.959025	-0.832068	0.570871	0.94403	-0.474821	-0.0613838	-1.01379	0.0334694	0.703647	-0.51203	-0.451081	0.7935	0.946601	-0.624418	0.997649	-3.11061	0.933513	0.27311	0.928095	0.879499	-0.497045	-0.235411	-1.44022	0.848702	0.41029	0.948234	0.908311	-0.43266	0.992749	-1.31208	-4.88012	-1.03569	0.249567	0.982602	0.998379	-6.86504	-5.89026	0.0397937	0.999015	-0.0294106	0.597853	0.512827	-0.836694	-3.71003	0.89338	0.905103	0.0715253	-0.526686	-0.429215	0.536961	-0.00540661	-0.300626	0.969797	-0.203891	0.917692	-0.1349	-0.277782	-0.0722056	0.077376	-0.160529	-0.344838	0.999475	0.928826	-0.313298	0.77522	-0.828526	0.998604	0.759555	0.953337	0.998885	0.0739758	0.966699	0.505748	-0.417243	0.768123	0.879002	0.892244	0.526133	-0.519044	0.0534143	0.631402	0.640612	0.211092	0.885374	0.882906	0.948272	0.93946	0.943061	-0.605647	0.814265	0.433479	-0.102789	0.993163	0.0934574	0.259927	0.554471	0.360982	0.50812	0.933405	0.801906	0.835742	-4.21334	0.795675	0.999059	-0.91403	0.498313	-0.730775	0.260855	-11.3846	0.816879	0.971801	-3.61644	0.56315	0.955405	-0.410913	0.840449	0.888811	0.97162	0.938978	0.942062	0.490085	0.732048	0.790302	-0.274637	0.45636	0.966958	0.825514	-0.815303	0.983706	0.976111	0.11789	-9.37931	0.998997	-6.44071	-0.0653463	-0.215845	0.832497	0.149436	-1.67556	0.920346	-1.38142	-0.299003	0.26832	-0.0961116	0.59684	-3.67098	0.712175	0.714086	0.377955	-0.598278	0.744416	0.625151	-0.490629	0.1222	-0.501785	-4.41571	0.432855	0.144572	0.862186	0.611871	0.677044	-0.485241	0.778074	-0.0582927	0.508118	0.986859	0.744172	0.337589	-0.331711	-0.773199	0.253457	0.697693	-0.890095	0.984772	0.998543	0.999629	-0.429637	-2.27258	0.171412	-2.14713	0.55742	0.685104	-8.4059	-0.108868	0.852234	0.412153	0.36639	0.00559014	-0.363644	0.265351	-2.19119	-0.932864	-0.758977	-0.122877	0.996693	0.930203	-0.622748	-0.17536	0.58008	-0.0132482	-2.29657	0.718185	-5.55486	0.846305	-2.11686	0.0898356	-0.291792	-0.744962	-4.6523	0.10434	0.994364	-0.408106	0.534817	0.54532	0.343651	-3.40922	0.645551	0.982102	0.922	0.713104	0.944616	-7.14376	-1.49397	-0.114615	-1.30134	0.671243	0.492246	0.447808	0.814742	-8.75757	0.579905	0.978895	0.622308	0.906305	-0.376412	-0.182588	0.843744	0.498575	0.773927	0.981655	0.846081	-0.04925	0.373115	0.352511	0.0710668	0.993688	-1.56484	0.954919	0.787584	0.992096	-0.354371	0.979261	0.956565	0.962624	0.984084	-0.772106	-0.213311	-0.0433489	-0.400058	-0.480697	-0.16372	0.305958	-0.638884	0.731068	0.160239	0.76786	0.217483	0.984392	0.494981	0.310454	-0.739149	0.0706679	0.120879	0.48945	-0.215061	-0.384798	0.851848	0.95023	0.186282	0.839869	0.816756	0.192132	-0.428367	0.999904	0.770781	0.967207	0.776352	-0.175289	0.544055	0.722133	0.835503	-0.208677	-0.714429	0.563183	0.845994	0.701192	0.667921	-5.98905	-0.753381	-0.675577	0.839741	-2.44597	-0.681669	0.686952	0.822838	-0.329325	0.998958	0.99744	0.964434	0.995293	-0.161578	0.0824122	0.670678	0.677794	-1.82427	-0.447525	-1.85339	-0.215658	0.933135	0.904931	-0.110592	-0.977779	0.655488	0.974348	0.277803	0.994163	0.0931187	-2.70727	0.467808	0.207463	0.505834	0.852007	-0.252151	0.609603	0.314036	0.718904	-0.279563	-0.0764818	-0.491763	0.993815	0.071066	0.830093	0.744934	-0.469383	0.249749	0.786539	-11.6927	0.654435	-0.0143432	-0.783311	0.907567	-0.539375	-0.714432	0.982395	0.972941	-0.358151	-0.605938	0.669858	0.773047	0.500974	-0.638088	0.0954539	0.998901	0.921421	-2.8325	0.656159	0.762218	-9.02219	-1.29625	0.892735	0.329751	-0.594217	0.103936	-3.45555	0.993038	0.986223	0.931818	-0.0443809	0.807758	0.966467	0.989457	0.998327	-0.183115	0.401339	-0.498099	0.572051	0.725206	-0.825827	0.679732	0.780127	0.518505	0.999925	0.319059	0.965502	0.460216	0.76752	0.884319	0.903971	-6.65578	-0.817944	0.236692	0.333326	0.746927	-0.462989	0.942325	0.824127	-0.213642	0.806668	0.985542
Phaseolus_acutifolius	-0.397698	0.999746	0.883789	-0.34444	-3.06398	0.0582647	0.74319	0.101092	0.998239	0.997808	-1.69375	-0.313262	0.969469	-1.69108	0.653321	0.795483	0.999764	0.399523	0.781853	0.818584	0.914239	0.57764	0.214283	0.999924	0.991268	1	0.994511	-0.191473	-2.0495	0.495556	0.49893	0.0709094	0.532548	-0.132225	-0.287285	0.608835	-6.79724	0.954746	0.392548	0.111872	-3.23302	0.578192	-1.40367	0.621117	0.999656	0.86492	0.957546	-0.27937	0.920351	-0.55735	0.987558	-1.20887	0.537649	-0.260633	0.818711	0.214073	0.291693	0.610814	0.842964	-0.590513	0.865546	0.997132	-0.0758609	0.881157	0.992834	0.916746	-0.242886	-2.18919	0.56742	0.208303	-0.12249	-0.478099	0.399553	0.72474	-0.0352751	-0.477672	0.386648	-2.73109	0.996391	0.973501	0.444655	0.284879	0.0659721	0.986258	0.98612	0.916889	0.427395	-0.109127	-0.329091	-0.971825	0.483894	0.999183	0.115557	-0.146437	-0.117928	0.997444	-1.34676	0.969462	-4.06153	0.981952	0.989514	0.779159	0.986195	0.908598	-0.785104	0.246304	-0.853527	0.844977	-0.63351	-1.37496	-0.144974	0.659325	-0.475733	0.327681	-0.049062	0.888076	-3.68037	0.647356	0.598867	0.987101	0.99522	0.782561	0.518604	0.106924	-0.210896	0.580344	0.454936	-0.974523	0.747111	0.885751	0.999703	0.999996	0.993463	-1.67993	0.842566	0.895814	0.932614	0.315183	0.360736	0.815691	-1.60748	-2.45781	0.700589	0.169362	0.824155	0.708726	-0.362025	0.98395	0.213091	-0.522805	-0.703738	0.955288	0.775368	0.505356	-1.48355	-0.314432	0.667197	-0.138383	0.608009	0.989011	0.552782	0.723896	0.931955	0.773669	-0.209266	-7.07269	0.531778	0.741654	-0.331881	-0.170618	-0.356801	0.872206	-0.430337	-0.530651	0.375417	0.133041	-1.87036	0.953925	-0.162857	0.641427	0.575566	-0.831104	-0.150752	0.632325	-0.969451	-2.56063	0.764961	0.565586	0.999652	0.827478	0.934536	0.924297	0.98455	0.916031	0.976775	-1.36051	-0.874718	-2.06996	0.42506	-3.57534	0.912039	0.442967	0.870993	-0.845062	0.994365	0.165467	0.82588	0.761208	0.461238	0.191322	-4.91295	0.740297	-3.71568	-0.718769	-0.826946	-0.442238	0.816456	0.922577	-0.487675	-7.88321	0.820496	-0.200564	0.992973	0.259513	-0.178786	-8.34238	0.0226909	0.271034	-0.247512	-5.17878	-0.363476	0.944585	0.356417	0.195667	0.906591	0.997118	0.592476	0.189205	-0.555029	-0.335836	-0.0674356	0.92391	0.678595	0.949916	0.618142	0.531743	-3.56902	0.299537	0.0826985	-0.470438	0.746611	-0.770354	0.766934	0.996143	-4.29569	-3.41484	0.386777	0.969356	-12.5102	-0.944288	-0.30404	-1.18757	-2.95019	0.943883	-0.14273	0.991234	-0.405227	0.847277	0.982028	-1.28712	-0.450543	0.278377	0.96563	0.719306	-2.44977	0.0414619	0.869217	0.803735	0.679021	0.606899	0.991133	0.725913	0.338824	0.22889	-6.82634	0.708721	-0.0242732	-0.160191	0.313168	0.171229	0.432878	0.874029	0.0382773	0.875578	0.783817	-0.21297	0.951441	0.776015	-0.861866	0.474394	-2.15314	-0.0317854	0.88492	-2.89574	-2.17668	0.753407	0.968876	-4.97423	0.721346	0.970357	0.560718	0.88704	0.928721	0.642108	0.855451	0.991644	0.285427	0.00433074	0.948051	0.944408	-0.052638	0.235491	-2.805	0.795808	-1.13229	0.591463	-0.519713	0.977599	0.976775	-0.185106	0.505288	0.99999	0.366018	0.602998	-0.254943	0.991229	0.537413	-0.289598	0.353289	0.0268495	-0.00303402	-0.843067	-3.73219	-0.670082	0.327923	-0.299998	-4.92003	-1.01988	-6.22449	0.480272	0.86136	0.967946	0.872734	-0.424642	0.999876	0.858463	0.976498	0.345596	0.950841	0.745431	0.869149	0.0904916	0.578683	0.60704	-0.0634001	0.978687	-0.827958	0.756799	-0.252706	0.429431	-0.343787	-0.484943	-0.333391	0.56562	0.948676	0.897782	0.952959	0.975898	-4.01292	0.910994	0.499441	0.113902	-0.280236	0.931118	0.626854	-0.229722	0.533578	-0.264949	0.967261	0.637201	0.244868	0.967883	-4.52164	0.864718	0.533823	-0.537517	0.840183	0.728056	0.803693	-0.374081	-0.156767	-0.282707	-0.945578	0.994563	0.350828	0.294173	-1.12491	-0.42625	0.637508	0.249506	-0.977663	-0.195787	0.0454605	0.726263	0.999953	0.761053	0.948983	0.208786	0.270535	-0.633216	0.347495	0.675208	-2.21599	-2.73669	-0.210853	-0.132935	-0.160206	0.109998	0.993852	0.515395	0.837922	0.998013	0.89156	0.757881	0.99288	0.721727	0.995323	0.490059	-1.90858	0.409466	0.492811	-0.290656	0.980843	-0.559156	0.440811	-0.226136	-0.671261	-0.620808	0.965034	0.99158	-0.166744	-0.353932	0.879203	0.524526	-0.787458	0.951554	-0.743979	0.990684	0.597679	0.576999	0.807939	0.185828	0.789527	0.822599	0.794694	0.438223	0.748746	-0.804836	0.460247	0.916661	0.999998	-4.04528	0.854883	0.505491	-0.98038	0.990679	0.799924	-0.092762	0.401421	0.834591	0.978526	-0.189803	0.602996	0.624911	-0.119921	0.446615	0.280262	0.91133	0.759889	0.999263	-2.43278	-7.71388	-3.82637	0.792803	-0.474956	-3.53088	-0.527227	-0.226071	0.87022	-0.599189	0.678408	-0.281073	-0.0285721	0.992861	0.657128	-0.614528	0.538942	0.41638	-0.0110877	-0.265655	-1.32656	-0.702229	-2.26508	0.87527	0.952847	0.835829	-0.194647	-0.570645	0.998777	0.997987	0.721201	0.787043	-0.396253	0.400145	0.709516	-0.479751	0.97547	-2.67525	0.36635	-0.673574	-0.72143	-1.45843	0.48785	-1.66847	0.995148	0.999913	0.614037	-4.23687	-0.0278352	-5.02133	0.69845	0.950539	-0.697275	-0.373745	0.211807	0.604407	-0.442002	0.974742	0.811661	0.346698	0.333789	0.471518	0.296081	0.99399	0.773955	-2.11541	-0.155851	0.89552	0.995779	0.815163	0.862426	-0.41999	-0.584822	-0.239588	0.328729	0.999509	0.889162	0.0440105	0.999538	0.139083	0.737223	-0.729555	0.92272	-0.218236	-0.646906	0.974971	0.812355	0.998311	0.580796	0.715299	0.836132	0.704505	-0.0451253	-3.01779	0.992386	0.676429	0.965564	0.816105	0.481101	0.681975	0.94264	0.210455	0.0815005	0.186472	-0.344381	0.337697	-5.11691	0.747281	0.844307	0.910396	0.291943	0.905893	-5.05534	0.644938	-0.0909424	0.385638	-1.41987	0.979573	0.165351	0.866214	-0.684939	-1.76021	0.999846	-0.352774	-0.267918	-0.0141097	0.0546399	0.316999	0.549493	-0.546455	0.252126	0.178924	0.765663	0.995549	-0.414911	0.64837	0.216387	-2.20927	-0.313353	0.995487	-4.58529	-0.721792	-0.246064	0.0700803	0.0253176	0.992063	0.544939	-0.208163	0.571956	0.740786	0.279832	0.997007	0.831587	-0.657326	0.538722	-0.0905862	0.541178	0.866906	0.914183	0.999874	0.198186	0.448454	-0.486714	0.946974	0.235054	0.258654	0.544318	0.682655	0.308875	0.835434	0.758104	0.999579	-0.936682	-0.258838	-2.86652	-0.683757	0.807142	0.314798	-0.0407352	0.738507	0.450096	-0.837535	0.307277	0.838489	0.887769	-0.535169	0.340016	0.968753	0.967766	0.971983	-1.09639	0.133052	0.929156	0.976555	0.16332	-5.63946	0.0205406	0.905252	0.986845	0.986821	-0.25351	0.446061	0.819671	0.91448	0.712666	0.997731	0.545549	-0.291567	0.936707	0.915479	0.957322	0.93224	0.981472	0.292596	-0.327002	0.639649	0.71796	-12.8684	0.559164	-0.187516	0.232979	0.339684	0.814274	0.923677	0.793969	0.997588	0.999442	0.283729	-0.36708	0.959958	-1.35974	0.39296	-0.17294	0.480825	0.04666	-6.34384	-15.8119	0.464538	0.844398	-1.03173	-3.6003	0.0793299	0.950903	0.988546	-0.628663	-2.75526	0.947945	-0.379234	0.412041	-4.00642	0.801312	0.797192	0.935108	0.954736	-0.555162	-1.39827	0.631282	-0.65379	0.409809	0.729172	-0.448243	-1.92777	0.699984	-0.298297	-0.613087	0.972863	0.993237	0.888337	0.505475	0.18357	0.682059	0.341567	-0.782619	-0.291376	-0.0887958	0.32899	-0.452397	0.997134	0.476473	0.992962	-0.373708	0.964033	0.244256	0.970964	0.586055	-0.267002	-0.835728	0.814721	-0.0689002	0.967725	-1.43441	0.999976	0.433866	0.591084	0.746919	0.494968	0.96705	0.764424	0.347173	0.938543	0.561709	0.890912	0.939329	0.764949	0.980119	0.907932	0.832506	0.779454	0.326813	0.292494	-0.31217	0.399968	0.961513	0.999478	-0.37385	0.411221	-0.192354	0.324208	0.797814	-1.0684	-3.68787	0.802886	0.294286	-0.689498	-0.0158464	0.955394	0.857303	-0.357606	-2.61987	0.298646	-0.678801	0.893759	-6.04678	0.754757	0.621024	0.877373	0.189471	-0.640908	0.812124	0.181863	-0.486345	0.725742	-0.657994	0.170554	0.999978	-0.337934	0.993298	0.0936939	-3.6368	0.387305	0.95916	0.306742	0.741686	0.53954	-0.261648	0.132121	-0.623336	0.604569	0.783088	0.225339	0.958982	0.582736	-9.85798	0.835792	-0.521279	0.768457	0.89276	0.260019	0.319972	0.972644	0.96788	0.64833	0.977906	0.251996	-0.297836	0.938349	0.0242225	0.994478	0.754823	0.482133	-0.0512598	0.9996	0.950888	-4.15594	0.44766	0.98407	0.987839	0.530107	0.975334	0.712918	0.840605	-2.06959	-5.83722	0.695763	0.836834	-3.54884	0.892223	-0.228731	-0.314691	-4.50589	-2.16049	-0.485369	0.930841	-0.0408647	0.782359	-0.256659	0.342974	-0.166989	0.207523	-0.559358	0.612556	-0.699005	-0.310732	0.278553	-8.71711	-2.19441	-0.228383	0.185265	-0.108025	0.821461	0.0143197	0.877127	0.827455	0.995672	0.620801	0.862947	0.981322	0.879207	-0.422921	0.209095	0.945912	-4.92304	0.590926	0.999855	0.971925	0.930211	0.873039	0.276498	0.491118	0.0223014	0.740619	0.906654	0.378073	0.886386	0.625868	-0.72553	0.128315	0.971084	0.671978	0.669296	0.639685	0.910718	0.414038	0.935365	0.887243	-1.72907	0.975247	0.953498	-1.28112	-0.704572	-0.621354	0.983191	0.932206	-0.471379	-0.284028	0.926812	0.992178	0.929751	-0.260931	0.83214	-5.29776	0.953174	0.0978896	0.338487	-1.52346	-0.412696	0.849002	-6.95805	-0.093151	0.569199	0.948563	0.968643	-0.173938	-0.264922	-1.46549	-0.626434	-0.444203	-1.94619	-1.75768	-0.29644	0.351998	0.891421	0.72295	-0.164093	0.999807	-0.31629	0.58077	0.262141	-25.8882	-1.19064	0.757382	0.983595	0.998196	0.153065	0.375328	0.589292	-0.194556	0.125392	0.972751	-4.21531
Macroptilium_gibbosifolium	0.149477	0.276837	-0.634524	0.163467	0.760002	0.798836	0.31659	0.980903	-0.22125	0.51142	0.75794	-8.26685	0.068048	0.959819	-0.603936	-0.0511763	0.272861	-0.00721691	0.228202	-1.24071	0.947008	0.998376	0.718504	0.92568	0.986339	-3.27675	-0.142371	0.891358	-0.229334	-0.919652	-0.551155	0.971824	0.170158	0.836341	0.886498	0.0373539	-0.618139	-0.225522	-0.695219	-0.335851	0.99637	0.46428	0.132051	-4.80336	0.993369	0.0371117	0.239532	0.73858	0.698691	0.778221	0.526685	0.78516	0.967788	0.93284	0.984075	0.425673	-3.7506	0.999978	0.979872	0.912875	-5.47885	0.999865	0.99984	-0.613104	0.565333	-4.64511	0.975933	-0.336833	0.960209	0.931032	0.673458	0.462239	0.666791	0.409045	0.998583	-0.455941	-11.5633	0.0289469	-0.12508	-0.088996	0.449653	-0.304844	0.432924	0.382961	-0.0868159	0.641464	0.974511	0.499866	-0.837482	0.306857	0.378123	-0.285821	0.981997	-11.5224	0.582955	0.535738	0.743173	-0.441329	-0.00344067	0.356599	0.77498	0.728732	0.948925	0.385457	-0.59583	0.833877	0.311758	0.999974	0.881718	0.556947	0.272785	0.437983	0.992076	-5.52755	0.999886	0.599527	0.494252	0.429047	0.663286	-2.16964	0.146348	0.168116	-0.437699	0.210125	0.0425633	-1.11991	0.866329	0.0314361	0.385953	0.109554	0.78829	0.594618	-0.738658	0.442958	-0.36039	0.992182	0.978378	0.365956	-1.71491	-0.682846	-4.26488	-0.845034	0.799571	0.263853	0.276181	-0.325945	0.43359	-0.233126	-4.08119	0.0859126	0.667533	0.542703	0.722832	0.856717	0.131793	0.650613	-0.0496514	-6.4537	0.134199	0.451868	0.658237	0.807027	-2.3394	0.105986	0.908526	0.978868	0.614756	0.999397	0.23815	0.291084	0.633372	0.415671	0.966873	0.884887	-0.881013	-0.360879	0.569216	0.0327162	0.847197	-2.79695	0.983632	0.839417	0.951498	0.492559	-4.64478	0.999207	0.972282	0.759387	0.122928	0.86444	0.996754	0.668574	-0.484251	0.807041	-8.15684	-1.36646	0.604057	0.912245	0.320933	0.851384	-0.362413	-0.141507	0.764445	-0.133854	0.409632	-0.727044	-0.104045	0.759538	0.972266	-0.49459	0.302932	0.913237	0.852477	0.954865	0.529764	-1.79574	0.544423	-1.087	0.715484	-2.06624	-0.173113	0.810174	-0.241846	0.712118	-1.88249	-1.98944	-24.5532	0.728175	0.858871	0.837266	-4.39654	0.77845	0.455412	-5.82629	0.633506	0.0793092	0.417855	-5.96524	0.529395	0.609476	0.10941	0.994056	0.133234	0.927069	-7.62558	0.73086	0.124967	0.885243	0.993443	0.305821	0.651366	0.9786	0.90867	-3.46355	-0.488317	0.9676	0.797558	0.890158	0.210627	0.477368	0.565164	0.374776	0.403838	-1.50923	0.122802	0.0606067	0.429804	0.982537	0.938823	-0.0998111	-0.343627	0.311373	-0.0132349	-3.85878	-0.284752	0.983648	0.796826	0.998597	0.983685	-0.0734803	0.999919	-8.42996	0.599636	-0.113794	0.909371	0.505079	0.984064	-0.275326	0.994151	0.772051	0.500121	0.492067	0.503373	0.496308	0.989334	0.921371	0.50025	0.979398	0.397443	0.938542	0.905917	-0.445269	0.988107	0.308693	0.840622	0.900458	-0.43142	-0.537643	0.424209	-0.534425	0.825431	0.872456	0.960357	0.741477	-0.861449	-0.0712352	0.810113	-0.130534	0.68673	-0.120662	0.999192	-1.65901	-1.23986	0.844807	0.346938	0.904649	0.992458	0.968377	0.999671	-0.300473	-0.463743	0.929841	0.636651	0.989655	-3.88796	-0.0927003	0.589891	0.994848	0.669504	-2.38621	0.690485	0.920212	0.993908	-0.0596781	0.973758	0.582104	-1.11503	0.738278	0.876335	0.0635302	0.904728	0.967907	-0.0524794	0.686403	0.581849	-1.08563	0.211527	0.450464	-6.75342	-0.292572	0.997787	0.130039	0.999904	0.872353	0.856599	0.932442	-2.11278	0.499057	-0.400768	0.998373	-0.494795	0.793135	-0.283566	0.215738	0.143957	-0.182524	0.968074	0.888597	0.618553	0.847865	0.986136	0.263068	0.965852	0.877144	-0.388382	-0.831227	0.739966	-0.0390485	0.610716	0.120027	-0.791463	-0.204424	0.949584	0.968808	0.762421	0.987587	0.767932	-0.262939	0.917122	0.863282	0.0413964	-1.50371	-1.10529	0.582325	-0.547293	-0.262034	-1.31028	0.300552	0.0713016	0.83691	-0.018757	0.999787	-6.03732	0.94706	-5.24629	0.237909	0.30026	0.823891	0.874199	0.867113	0.103628	-2.97804	-0.105893	0.380064	0.873436	0.981163	0.526833	-2.75127	0.14202	0.629627	0.994458	-3.83912	0.995988	0.422967	0.715814	0.94638	0.820307	0.262894	0.712167	-0.141884	0.977151	0.831627	0.969488	0.539089	0.602373	0.230411	0.818122	0.840079	0.761732	0.848103	0.991494	0.474135	0.834516	-0.0273786	0.719628	-0.843784	0.905446	0.917105	0.998069	0.151773	-3.24594	0.308336	0.822286	0.297681	0.834646	0.40107	0.261988	0.933467	0.791578	0.469259	0.985292	0.950092	-0.388931	0.468653	0.721869	0.94156	0.113952	0.661858	0.0465022	0.994224	-7.24157	0.923476	0.669515	-0.583162	0.835685	-0.58046	0.912835	0.73382	0.877654	0.996382	0.345868	0.693314	0.728536	0.511219	0.984653	0.339953	0.998583	-0.0548591	0.742053	0.964759	-2.72195	0.812974	-0.69493	0.90579	-0.763859	0.910191	-0.11643	-0.109235	0.931885	-1.20611	-0.846425	0.919396	0.286284	0.668699	-0.171738	0.757088	0.148052	0.860494	0.0395685	0.998252	-0.524272	0.907171	-0.0454773	0.988495	-0.144776	-1.47536	-5.52862	-10.3793	-0.649943	0.669299	0.769583	0.509235	0.48249	0.975184	0.393588	-0.146032	0.904055	0.956989	0.426036	-0.319911	0.744919	-0.263214	-0.477793	-2.92978	0.974279	-2.59952	-0.07952	0.98772	0.880727	0.55755	0.872081	0.814973	0.715451	-0.709104	0.977652	0.131131	0.212383	-2.79021	0.420567	0.0727281	0.312153	0.752753	-0.901219	-0.337118	-3.77034	0.696922	0.605038	0.973257	-0.17252	0.115964	0.878906	-0.331803	0.877809	0.760974	-0.132851	-1.40432	-1.09074	-0.601521	0.884767	-0.1214	-0.170977	0.750745	-1.80131	-6.51662	0.733059	-0.171751	0.478995	0.614332	-0.264642	0.623192	0.999107	0.817365	0.825057	-0.162763	-0.132572	-0.50995	-0.780476	0.733352	0.827015	0.77296	-0.119846	0.723498	0.745608	-0.525275	0.667564	0.955905	0.935832	0.959092	0.0555681	-28.1607	-0.356912	0.914178	-5.10274	-1.33832	0.821761	0.957103	0.520875	0.800486	-0.294273	0.898192	0.22863	0.796649	0.764558	0.903961	0.735103	-0.800177	0.80969	0.975405	0.833659	0.193649	0.671385	0.999282	-5.62872	0.0802128	0.706792	-0.370462	-0.736351	-0.692318	0.981626	0.171362	0.598644	0.494075	0.574341	0.468705	-0.678889	0.994827	-1.42455	0.886257	-0.954301	0.506715	0.0916327	0.884326	-0.20813	0.999533	0.976965	0.999793	-0.752681	0.967929	0.969592	-2.5649	0.997138	0.0923333	0.710763	0.553287	0.999563	-0.201472	0.995883	0.688889	0.584489	0.595997	-0.577993	-2.89226	-6.20984	-0.0287777	0.899188	0.677465	0.925363	-1.27644	0.244201	0.666024	0.55811	0.521542	-3.68546	0.480222	-1.21027	0.679615	0.739647	-0.379827	-0.20157	0.909257	-0.722199	0.999937	-1.2838	0.740062	0.995072	0.916812	-0.459174	0.57755	-0.676248	-0.221618	-0.0642481	-0.039674	0.999906	0.337162	0.995553	0.989468	0.793644	0.467619	-0.389878	0.993837	0.276872	-0.939493	0.314077	0.322355	0.11559	-0.518704	-4.83769	-0.601807	0.999999	-3.64194	0.434431	0.904389	0.171661	-0.252143	0.953231	-0.463752	-0.221416	0.992197	0.224498	-0.0562064	0.883349	0.691928	0.155676	-5.68907	0.977118	0.61388	0.505231	0.489025	0.844745	0.724791	0.629346	-0.108833	0.110917	0.451059	0.00732643	-0.344195	-0.686386	-0.338962	0.902507	0.63265	0.991962	0.202436	0.8541	0.490159	-0.252535	0.885546	-0.432068	-0.215756	0.994237	0.0734428	-0.70164	0.637758	0.585286	0.994605	0.911652	0.531919	-1.18051	0.915398	-1.80415	0.957923	-0.369949	0.982672	-1.11938	0.622484	-0.470207	0.0405027	0.992549	0.253252	0.92872	0.882172	0.845974	0.747014	0.755403	0.990177	0.7318	-0.713975	0.718846	-0.320415	0.893969	-0.631091	-0.354675	-14.8611	-1.27802	0.931382	-1.07251	0.613274	0.901844	-0.344934	0.137962	0.881331	0.0884308	-0.478096	0.978755	0.721784	0.864227	0.667244	0.601896	-0.140021	-0.00245724	0.840546	-0.960226	0.99564	-0.738565	0.987425	0.129603	0.545511	0.82346	0.985543	0.99931	0.98782	-0.503297	-5.26047	0.367278	-0.519802	0.484612	0.890189	0.816663	0.139873	0.582166	0.609152	-0.136047	0.984366	-0.481756	0.393318	0.624537	-0.0870419	-0.628967	0.909349	0.454168	0.972672	0.343263	-0.516278	0.999632	0.927256	0.76762	-0.324552	0.778367	-0.474765	0.999673	0.974087	-0.0933899	0.721536	-1.0262	0.0200047	-0.592445	-3.77622	0.985792	-3.84204	0.968085	0.959696	0.710815	0.418039	0.861808	0.731888	0.495138	0.859813	0.856993	0.0993503	0.761228	0.875382	0.0267023	0.787548	0.470409	-0.855955	0.382638	0.504066	-2.60215	-1.42263	-0.499377	0.999837	-7.95163	0.98149	-2.16236	-0.2672	0.951916	0.187527	0.708955	0.985324	-2.547e-05	0.0635646	-0.76921	0.429527	-0.405501	0.211164	-0.170266	0.491696	-7.20734	0.891685	0.59594	0.781699	0.659349	-0.56231	-0.712598	0.694866	0.751238	0.979934	-0.352467	-0.834108	-0.159754	0.873484	0.415848	-0.57933	0.290704	-0.273924	0.999206	0.883757	0.99867	0.911379	0.147767	0.41961	0.913725	0.428567	-1.59126	0.979688	-0.073356	0.981461	0.0146849	-3.50089	0.390909	-1.53708	-0.232508	-0.136267	-0.341108	-0.941418	-0.597616	0.874612	-0.468832	-0.0714957	0.0160544	0.998719	0.482477	0.998695	-0.105152	0.177485	0.680729	-0.714156	0.836523	0.931476	0.995193	-0.116523	0.357485	0.00138954	-1.1777	0.898217	0.457558	-0.19909	0.999839	0.551151	0.694993	-4.20688	0.42851	0.434969	-0.433025	-3.88358	0.928273	0.887329	-9.79013	0.888083	-0.0487092	0.784324	0.995993	-1.75198	0.518116	0.977864	0.998515	0.250659	0.80442	0.745286	0.981909	0.0266447	0.885804	-3.21367	-0.309248	0.86082	0.0263977	0.91696	0.98577	0.514563	0.612341	0.945608	0.971976	0.503061	-0.950797	0.715729	-0.148285	0.880663	-0.551045	0.037062	-0.369286	0.217568
Macroptilium_lathyroides	-0.349735	0.26492	-2.14843	-4.15749	0.478553	0.784603	0.956395	-0.308064	0.986751	0.0883483	0.957714	0.561662	-0.162572	0.0765002	0.361358	0.99545	-0.293119	-0.192684	-2.76566	-0.331459	0.959875	0.650257	0.543578	-0.208056	0.379259	0.0316965	0.746029	0.68514	0.0660012	-0.548017	0.252286	0.903318	0.999561	0.963646	0.942527	-0.818703	0.811602	0.899414	0.266414	0.577761	0.846325	-0.0951583	0.963769	0.568977	0.713211	-6.762	0.999204	0.40818	0.994565	0.99005	-0.801804	-2.67257	-2.61149	0.789948	0.325174	0.120508	0.226449	0.538683	-0.273251	0.608074	-0.0921532	0.943002	-1.25377	-0.384446	0.834623	-0.0603751	0.941514	-2.32101	0.964805	0.459356	-2.4447	0.468591	0.452469	0.750548	0.780285	0.973044	0.988256	0.210069	-1.81885	0.830736	0.93524	0.776427	0.190535	0.47364	0.994597	-0.240124	0.928434	0.971388	0.218062	-0.370782	-0.756595	-1.25046	-0.347631	0.716424	0.634585	0.600074	-0.336661	-0.121812	-0.455908	0.269801	0.473147	0.491057	0.230143	0.688961	-6.31764	0.262587	-0.599948	-1.80746	0.987148	0.870765	-1.80987	-0.444984	0.909254	0.947942	0.806658	0.261704	0.543117	0.517779	-0.404995	0.511371	-0.96728	0.640154	0.0325951	0.451844	-0.439217	-0.0204454	0.308585	-0.0914494	0.829298	0.654664	0.568554	0.999831	0.410547	0.969779	0.187105	0.384756	0.445972	-1.20993	-1.63755	0.489441	0.980818	-0.459368	0.744246	0.989146	0.431025	0.731625	-4.77164	-0.592451	0.352739	-1.2993	-0.23695	0.638591	-0.906489	0.395304	-0.0816711	-0.456865	0.933814	-2.17469	0.905938	-0.054356	0.92602	-4.42822	0.242305	-0.946358	-0.12853	0.0924752	-2.06447	-0.304459	0.832395	-0.931491	0.181671	0.69932	0.409799	-6.91635	0.978081	0.936443	0.876173	0.957574	-1.01311	-0.553486	0.115136	0.278094	0.0891598	-2.80193	0.355906	0.994661	-0.137296	0.863945	-1.30329	0.690475	0.896378	-0.223892	0.247952	0.675624	0.524761	0.792289	-0.302211	0.425977	-0.0156711	-0.539921	0.92924	0.813474	0.856962	0.761196	0.476962	0.884243	-0.0276058	0.482698	0.697695	0.972574	-0.230712	0.952276	0.875618	-0.66074	0.385883	-0.116046	0.968174	0.999292	0.72748	0.981856	0.752781	0.130152	-0.281217	-0.391538	0.819188	0.577565	0.937809	-1.31389	-2.52241	0.960643	-0.538524	0.600954	-0.17748	-0.232212	-0.526055	-0.395217	-0.17269	0.725797	0.996341	0.348074	-0.13274	0.410743	0.696187	-0.673284	0.884496	-0.867904	0.962843	0.994739	0.690685	-0.618347	0.99891	-3.88586	-1.06636	-0.692262	-0.793553	0.984567	-0.444794	0.499869	0.327343	0.878554	0.135201	-1.16069	-3.45199	0.406839	-0.202425	0.994447	-0.0486215	0.116803	0.522033	0.609377	0.485814	0.830765	0.75635	0.990527	0.989865	0.902017	-0.52482	-1.55681	0.999299	-0.099103	0.167383	-0.599766	0.209403	-0.552285	0.81471	-0.312149	0.615175	0.97686	-1.09004	-0.70106	0.995449	0.487625	0.562757	0.0401664	0.501347	-0.778195	-1.67414	-0.392966	0.298576	0.881991	-0.790431	0.291086	-0.560002	-1.89346	0.961871	0.463638	0.215742	0.746403	0.718446	0.896191	0.959484	-0.165784	0.485331	-0.0206852	0.979122	-4.50756	-0.639646	-0.347435	0.961881	0.884787	-5.2956	0.754762	0.410264	-0.853445	0.681005	0.972655	-0.873089	0.995954	0.999941	0.655063	0.708014	0.596453	-2.1733	0.790996	0.584366	0.998338	-1.42997	0.021773	-1.59191	0.413255	-0.0893134	0.855199	0.903896	0.192087	0.953536	0.958386	0.296534	-0.150302	-0.317675	0.680195	-0.040866	0.18234	0.122575	0.824303	-0.875875	0.873646	0.910173	0.99963	-1.46751	0.999269	0.971726	0.808029	0.306147	-0.354556	0.637667	0.349962	0.856879	0.815219	0.373128	0.954922	0.0135461	-0.622198	0.808348	0.70197	0.997393	0.654598	0.986486	0.594474	0.627441	-0.237485	0.930168	0.7088	0.973324	0.408778	0.256776	-0.836824	0.566182	0.99082	0.283741	0.916729	0.319596	-3.65729	0.982779	0.868216	-0.555771	-0.0501952	0.731229	-0.0686424	-0.953426	-0.448642	0.788739	0.805173	0.391954	0.0740717	0.95843	0.465175	0.999652	0.209008	-5.00808	0.3432	0.632188	0.612208	0.993774	-1.38786	0.866692	-5.79132	0.987801	0.101969	-0.391048	0.95296	0.937158	0.344882	0.998586	0.895677	0.14654	-0.582329	0.988715	-0.423857	0.133159	0.283272	0.999821	0.976428	0.935512	0.996239	0.964187	-0.661515	-0.0585206	0.954008	-0.362412	0.86557	0.796273	0.606619	0.317253	-3.25161	0.819615	-0.120048	0.427544	0.667373	0.69353	0.624656	0.0647809	0.919044	0.73271	0.0361579	0.0626146	0.0782783	0.556206	-1.99509	0.855905	0.847188	0.730041	0.894323	0.719866	0.975145	0.648654	-0.0167676	0.861928	-0.187442	0.894266	0.665255	-0.500619	0.319006	-0.779975	0.588617	-0.0774223	0.0171622	0.114708	0.670674	0.986848	0.529225	0.383488	-0.0131781	-3.3461	-0.252316	0.997526	0.856687	0.999947	0.597282	0.603931	0.830944	0.858093	0.785386	-0.8574	-0.317477	-0.442155	0.567498	0.684237	-0.602331	0.984047	0.948784	0.612119	0.997588	-0.16798	0.553031	-0.502906	-1.49335	-0.713685	0.359612	0.605354	-5.99211	-0.18414	-2.96652	-0.289533	0.848033	0.566911	0.741003	0.0495934	0.0531584	-0.122964	0.166763	0.840048	0.576466	0.589883	0.684567	0.33025	-0.154469	-0.126675	0.528541	0.997379	-0.138583	0.992623	-3.78613	-0.158814	-3.2468	0.849435	-0.0421885	0.959422	-11.2636	0.0129082	0.999851	0.706652	0.917938	-1.40411	-1.1491	0.99688	0.883923	0.348084	0.571181	-5.69589	0.254022	-0.420737	-0.625816	0.548911	-0.518826	0.331556	0.856257	0.35028	0.992969	-0.673054	0.314038	-3.65309	0.763706	-0.05871	-0.893317	-2.85684	-0.586956	0.569981	0.201113	0.998609	0.981157	-5.0712	-0.646075	0.911336	0.42538	0.185347	-0.2055	0.910129	-19.9603	0.734882	0.0154768	0.968289	0.93523	-0.574052	-1.65582	0.873242	0.923395	0.645332	0.755098	-0.467038	0.881865	-0.117438	-1.45881	0.941552	-6.48974	-0.508039	0.97401	-0.111255	0.224629	0.568861	-5.39395	0.565747	-0.293553	0.957511	-0.712387	0.884635	0.211687	0.549914	0.315751	0.738926	0.738741	0.949564	0.999153	0.896648	-0.327286	0.0324694	0.894072	0.936315	0.996191	-0.787904	0.473495	0.336074	0.978631	0.793964	-0.260902	-5.3791	-0.232041	0.237429	-2.65155	-2.74699	-1.97241	0.618661	0.240093	-0.5083	0.998447	-1.36375	0.990964	0.656806	0.16656	0.97082	-0.544398	-4.5211	-1.02052	-1.3249	-0.247519	0.875022	0.968909	0.0737155	0.890557	0.943101	0.176462	0.143079	-2.75524	0.500705	0.835067	0.775768	0.388151	0.961685	0.84443	0.989588	0.621371	-0.543991	0.616535	-0.180009	-2.85989	0.539146	0.814585	-0.0631269	0.912484	0.0439343	0.95162	-0.722045	0.818651	-2.49776	-4.30575	0.993223	-0.254723	0.991219	-0.82751	-1.48118	-0.220177	0.994854	-2.09411	-1.13447	0.792087	-0.662733	-0.404401	0.517706	-0.285899	0.999999	0.718699	0.981407	-0.0998444	0.736807	0.931693	-0.439469	-0.329329	-0.475813	0.755768	-2.28525	0.602326	0.320914	0.992756	-11.7103	0.747609	-0.34384	0.545429	0.902414	0.390134	-0.631833	-0.37095	-0.197485	-0.819358	-0.578805	-0.295562	-0.53949	-0.0147397	0.844779	0.965264	0.80152	0.88772	-3.62919	0.983136	0.0104442	0.385879	0.653006	-1.75516	0.959431	0.880138	0.961979	-0.762644	0.700791	-0.200408	-1.55166	0.971953	-1.47779	0.954913	0.901446	-0.713483	0.940201	-0.268057	0.188636	0.675939	0.653495	0.936478	0.988948	-4.59557	0.985521	0.216624	-2.34758	0.936222	0.540593	0.704531	-6.4728	0.803084	-0.188044	-0.242039	-2.58516	-0.581641	0.761988	0.868501	0.507077	0.947732	0.971395	-0.323518	0.556622	0.659051	0.686261	-1.36008	-0.246978	0.973634	0.0932345	0.972528	-0.316509	-0.817586	0.571789	-0.287732	0.568439	-0.337298	0.62075	0.329202	-0.301482	-1.57766	0.510603	0.943523	0.932106	0.161479	0.732757	0.870658	0.227636	-0.711413	0.736512	0.986759	0.0915256	0.721618	0.939243	-0.507025	-2.27923	0.350852	0.911618	-0.271041	0.193618	0.703173	-0.798812	0.617611	0.801742	-2.99009	0.933206	0.0723872	0.381737	0.995395	-0.411184	0.715295	-0.348528	0.985899	0.794743	0.765231	0.960954	-5.83184	0.219212	0.550559	-1.99345	0.443867	0.980949	0.863529	0.401078	0.404669	0.420802	-3.09025	0.88993	0.989688	-0.723404	0.909334	0.996627	0.0384783	0.584504	-0.428318	-6.85824	0.604568	0.685667	0.818922	-0.433609	-0.0706337	0.836217	-2.32478	0.838785	0.62784	0.465685	0.00609191	0.784913	-0.558461	-15.677	0.943269	-3.19114	0.763174	0.755667	0.921159	0.999949	0.81686	0.467256	0.572581	0.484008	-0.044539	-1.95157	0.810606	0.0819612	0.870391	0.0690938	0.843447	-0.412803	0.970315	-0.32444	-0.116285	0.670377	0.68605	0.844735	-0.0845032	0.813859	0.803316	0.7038	-0.809352	0.0806291	0.625895	0.650086	0.991331	0.687813	0.964991	0.28786	0.0174263	-0.186656	-0.34617	0.599296	0.645674	0.416368	-1.05988	0.787032	0.321778	0.700126	0.392243	-0.0536753	0.997329	0.103578	0.989015	0.955947	0.963261	0.120085	0.0481035	-0.280329	0.999358	-1.57232	0.365566	-0.182497	-0.551245	-0.484175	0.719024	0.969554	-2.16496	0.243097	0.680931	0.304646	0.999219	0.950884	-0.881727	0.437112	0.00665069	0.87797	0.776006	0.997692	-0.031412	-0.638354	0.259512	0.984559	0.50986	0.745027	-0.595461	0.956452	0.978878	0.94168	-1.09494	0.951457	0.886552	0.801319	-0.402161	-1.41194	0.998754	0.30084	-6.06851	0.696898	0.89229	-2.82908	0.797588	0.667814	1	-4.19156	-2.06374	0.871108	0.999996	0.862913	0.991755	0.989308	0.943247	0.424966	0.821174	-0.757367	0.933532	0.816643	0.989412	0.92436	0.0856313	-3.1207	0.439754	0.249381	0.770123	-0.351822	-0.920204	-0.699226	-0.400152	0.858754	0.890959	-0.513992	0.99644	0.460029	0.841696	-0.0592607	0.514627	-0.0478388	0.779406	0.493494	-0.225957	-0.409332	0.813275	0.457292	-2.51079	-0.677934	0.683639	0.999995	0.0468407	0.258162	0.84062	0.772076	0.373343
Vigna_frutescens	0.974707	-0.201479	0.926784	-1.30022	0.810153	-1.24811	0.308195	0.786549	0.999807	0.999332	-0.0759995	0.196713	-3.68493	0.56402	0.933882	0.920168	-0.119892	0.186177	0.901403	-0.18287	-0.331012	0.960464	0.480856	-5.46652	0.860664	0.472224	0.990879	-3.22108	-0.0432743	0.0567783	0.0533709	0.527053	0.809089	-6.19069	-2.81788	-0.4394	0.0623579	-0.772739	0.972944	-0.4141	0.0301307	-0.13539	-0.328189	0.545524	0.805148	-1.37325	-0.611501	0.998199	0.951282	0.916095	0.0671128	0.916981	0.583229	-1.42688	-0.551528	0.791861	0.998365	0.912746	-0.517148	0.780688	0.990027	-1.33708	0.954871	0.471147	-0.384921	-0.179574	0.801618	0.150442	0.382547	0.742496	0.964716	0.996913	0.839716	-0.56202	-0.169028	0.635572	0.76284	-2.19243	-0.42616	0.91708	0.355612	0.149122	0.279075	0.955894	0.833132	0.967765	-0.131843	-0.759596	0.9236	0.886359	0.987677	0.28678	0.0987738	0.999511	-0.123487	0.877203	0.922826	0.020027	0.146987	0.0331711	0.760358	0.108803	0.97482	-1.38879	0.205297	0.880993	0.431846	0.250532	0.942459	0.428906	-0.316133	0.969479	0.980139	0.437348	-1.61288	0.459763	0.818419	0.951997	-0.716615	0.661307	0.99768	0.752202	0.85486	0.976981	-0.832004	-2.39523	-1.82496	-1.53999	-0.206177	-0.573907	0.522432	0.588964	-0.718372	0.549404	0.977863	0.871314	-0.261702	-2.7654	0.999941	0.955318	-6.35914	0.400222	0.407518	0.439634	-0.189234	0.547694	0.368671	-0.789828	-1.43925	0.922275	-0.805251	-2.46556	-1.07369	-0.237138	0.997777	0.421096	0.0461239	-0.272274	0.30114	0.821169	0.992265	-0.320359	0.721273	0.132317	-0.50464	-0.608547	0.839318	-1.27228	-1.35689	0.997548	0.131974	0.813069	0.999996	-1.05218	0.340898	0.258163	-2.59456	-0.458646	0.999844	0.535659	0.784355	-0.755289	0.857006	0.733541	0.478771	0.993258	-0.0933889	0.958678	-1.68346	0.848249	0.588442	0.999714	0.0511331	0.83268	-0.0644757	0.830118	0.780975	0.434122	0.979501	0.947768	0.98748	0.595	-5.14414	0.971513	-0.574458	0.999861	0.668246	0.789816	0.523537	0.811865	0.28986	0.891092	0.16896	0.998636	0.685345	-0.326365	0.309538	0.021694	0.999063	0.615649	0.748747	0.0459982	0.0575507	0.837316	0.789693	0.889295	-1.3689	0.811519	0.781107	-0.0824028	0.621054	-0.393332	-0.636294	-1.49123	0.470893	0.990781	0.0233014	0.220201	0.684014	0.953971	0.760847	-1.03625	0.92329	-0.454775	0.653655	-5.62318	0.996741	0.224312	-4.11581	-0.582553	-0.00828007	-0.115545	-0.123827	0.765461	0.340704	0.957958	0.722176	0.462777	0.747133	-0.757428	0.945472	0.412828	-1.43038	0.662413	0.94459	0.105696	0.98975	0.661056	-0.757362	0.324474	0.977449	0.574149	-6.80001	-6.07339	0.584888	0.918285	0.340754	0.589388	-0.153508	0.99997	0.988394	-0.143981	-0.0877623	-0.198904	0.661742	-0.0754219	0.0393389	-0.676258	-1.02046	0.972167	0.734846	0.640679	0.822439	0.863699	0.815575	0.795511	0.508258	0.714619	0.0438214	0.941126	0.996598	0.668344	0.0206705	0.234659	0.988535	-14.9079	0.848017	-3.26828	-0.826083	0.226795	-0.149221	0.925194	0.998578	0.565838	-0.846533	0.263745	-3.17333	-9.47567	0.0361298	-4.16919	0.447352	-0.0567212	0.192709	0.808104	0.338956	0.558452	-3.65425	0.504899	0.999907	0.669226	0.589804	0.578751	-0.713279	0.994793	-1.27396	-1.33392	0.789913	-1.76838	0.414827	0.913766	0.944096	0.844563	0.12899	0.0962002	0.451934	0.0559772	0.535608	-0.0700399	0.124682	0.997431	0.380618	-0.922239	0.875951	0.475541	-0.854168	-1.74253	-1.06778	-0.0853104	0.94905	0.970147	-4.0204	0.983098	-6.15598	0.838813	0.686735	0.0789191	0.99292	0.872072	0.347592	0.0608076	0.716633	0.778074	0.911535	-0.0668221	-2.1389	-0.0570513	-0.591104	-0.56769	-0.0276482	0.407314	-8.8538	-0.066141	-0.570955	0.74477	0.385001	0.716035	-0.103158	0.920102	0.72275	-0.0228913	0.00465073	0.399495	0.969305	0.679704	0.879193	0.839366	0.450327	0.493477	0.812745	0.0474142	-3.95435	-1.58221	0.465031	-0.400748	-0.340308	0.71068	0.610698	0.887339	0.16428	-0.133127	-1.15336	0.187605	0.9816	0.999983	0.333131	0.85505	0.561918	0.995586	0.40597	-4.73604	-0.940786	0.0538088	-4.01888	0.192503	-1.58406	0.605029	0.190822	0.852752	0.988799	-0.498525	-0.378274	0.837068	-3.30094	0.913219	0.219305	0.998324	0.174667	-0.36327	-0.760717	0.41696	0.718839	0.716403	0.943156	0.296624	0.0929569	0.998848	0.973528	-0.424355	-0.117672	0.998651	0.832418	-0.348445	-0.835561	0.19321	-0.723594	-0.0213943	-0.736409	0.464273	0.351042	0.987486	-0.601529	0.580347	0.479768	0.658336	0.633598	0.327386	0.798448	0.970646	0.221605	-4.13213	0.882076	0.998462	0.983239	0.111857	0.928033	0.405116	0.932475	0.938129	0.526907	0.788272	-0.212833	0.82549	0.77074	-0.61254	0.399256	0.372686	0.998177	0.210866	-1.31677	0.999632	-2.91075	0.0576717	0.999744	-1.47049	0.540557	0.892635	0.226767	0.932663	-8.43431	-3.26565	-0.414083	0.559595	-1.83084	0.386279	0.865283	0.90544	0.609786	-2.55547	0.974466	0.877233	0.502217	-1.52501	0.963475	-1.42213	0.983586	0.101873	0.993291	-0.262551	0.447211	0.838672	0.431594	-1.30099	0.888323	0.842187	-1.0704	0.625976	-0.486258	0.875622	-0.623389	0.997441	0.345574	-0.366543	-0.577766	-0.863859	0.648348	0.790501	0.999718	-0.885834	0.791141	0.795398	0.533274	-0.0871214	0.201552	0.642167	0.964974	-1.79356	-0.579431	0.934992	0.858387	-0.494198	0.577298	0.92101	-0.100943	0.765747	0.762398	-1.07001	0.136519	-0.107588	-0.167612	0.701854	0.433429	-2.4762	0.489567	0.174476	0.593094	0.443746	-0.635402	-0.59972	-0.357868	-0.398237	0.599422	-0.766409	0.729131	0.992706	0.988861	0.557373	-7.2519	0.763294	-0.119625	-0.649484	-0.220837	0.147878	0.780045	0.809158	-0.151739	-0.069543	0.966543	0.994727	0.965389	0.890379	0.640912	-1.92436	-0.34693	-0.0984417	-0.747126	-0.668801	-0.0147612	0.962514	0.261188	0.764646	0.782628	-0.586852	0.0153735	0.999836	0.534679	0.701455	0.175315	0.969945	-0.00560552	0.426749	0.903336	0.645047	0.486788	0.503359	0.0844699	0.460809	0.589527	0.699333	-0.252177	0.637231	-0.731868	0.950932	-0.434624	0.502495	0.646431	0.318924	0.607125	0.827283	0.944247	-7.90282	-2.01502	0.591047	0.999544	0.0211211	-0.0109061	-2.07822	0.771774	-0.444913	0.889957	-0.22815	-0.190109	-0.646775	0.24625	0.383868	0.219331	0.844739	0.829167	-0.369855	-2.78327	0.542296	-0.058332	0.468973	0.581057	-4.7603	0.989157	0.345631	0.997515	0.994867	0.923421	-1.90994	-0.417478	0.495524	0.930915	-6.42255	-3.73809	-1.01705	0.29005	0.800844	0.332255	-0.198395	0.18615	0.945308	-1.88282	0.994482	0.463236	-1.05543	0.178272	-0.187662	0.778144	-0.354407	-0.481238	-0.194134	-0.44094	-0.531605	0.959855	0.61633	0.218606	0.272531	0.953928	-8.92054	0.286685	0.969977	-6.37266	0.906501	0.695447	0.825648	-1.70163	0.921074	0.626615	0.97311	0.252658	-12.2457	0.999439	0.996025	0.255454	0.483708	0.741166	0.435666	-0.433732	0.0679115	0.654643	0.971659	0.347161	-0.166594	-0.617842	0.637397	0.829611	0.989381	0.990212	0.256084	0.910323	0.442797	0.649469	0.778692	-9.66143	-0.279904	0.995433	-0.710844	0.714738	0.0778928	0.27493	0.740885	-1.58271	0.452779	-1.28437	-0.355423	0.0320197	0.465302	-2.53618	0.405344	0.963582	0.258288	-0.262375	0.999822	0.0744854	0.999696	0.958314	-0.875771	0.979597	0.999521	-0.124562	0.517341	0.149534	0.761251	-0.00262129	0.959157	0.96887	0.995898	-0.563014	0.86823	-1.15191	-0.291299	0.87335	0.965134	-0.401865	0.726708	0.103952	0.518895	-0.00233024	-0.118624	0.0313722	-0.110094	0.959835	0.979535	0.861807	0.616793	0.64854	0.205309	0.313871	-0.275533	-0.528781	0.49608	-3.09466	0.797602	0.59929	-0.00762695	-0.485698	0.788354	0.478515	0.489364	0.220497	0.998379	0.955221	-0.0701652	-2.07816	0.704804	1	-0.967577	0.970717	-0.571233	0.0312228	0.223452	0.715635	-8.89086	0.71379	0.940161	0.678409	0.924956	0.830419	0.690479	0.965679	-0.0798962	0.977453	0.00855471	0.784321	-0.151764	0.00362171	-0.151618	0.766696	0.62437	0.995034	0.947458	0.909401	0.755815	0.995728	0.507977	0.986102	0.679392	0.908387	-3.34692	0.285927	0.680274	-0.314421	0.683733	-0.702617	0.946698	0.0676617	-0.468363	-3.10796	0.303179	0.402131	0.901155	0.903624	0.134195	-0.605486	-0.167719	0.133252	0.578634	-0.504842	-3.12638	0.0744823	-0.281831	0.870404	0.513313	0.990803	0.981873	0.574562	0.961895	0.358324	-10.9848	0.966043	0.962291	0.820436	-1.01077	0.573499	0.252772	-0.191692	0.728636	0.0994448	0.919559	-4.14531	0.99611	0.955236	0.388118	0.228364	-0.245559	-0.751575	-0.565874	0.999841	-1.85887	0.995202	-0.160478	0.997633	-0.821096	0.603414	0.789972	-3.71238	0.564401	-0.692716	0.994357	-13.6047	0.274139	0.0626804	0.384235	0.988207	0.284897	-0.118143	0.607745	0.976241	0.618535	0.579387	0.996676	0.909905	0.429272	0.974619	-1.05255	0.794852	0.890169	0.507069	-0.139449	0.42991	0.967759	-1.49931	-1.26776	-2.16319	0.999019	0.098752	-1.28057	0.442232	0.877164	-0.210762	0.998469	-0.144803	-0.197449	0.69974	0.343268	0.710051	0.289463	0.956668	0.119775	0.818831	0.739865	0.23852	-0.355629	0.0788738	0.450279	0.960143	0.867243	-0.409394	0.693828	-0.226299	0.976225	0.136577	0.888791	-1.6137	-1.69727	0.330131	0.878948	0.76685	0.609657	-0.318996	-0.51789	0.758218	-0.971521	0.614052	0.957835	-0.656368	-0.71465	-0.191789	0.921094	0.988413	0.984874	0.995788	-0.492015	0.922613	0.877579	-1.51033	0.983485	0.415318	0.994636	-2.83794	0.993375	-0.00196925	0.849133	-0.118994	0.631041	-1.31451	0.314174	0.952487	0.739704	0.963484	-1.99487	0.937252	0.783117	0.994076	0.572423	-0.0952642	0.862187	-0.818014	-0.711596	0.317736	0.460484	0.946155	-0.154599	0.766952	-0.143914	-0.532392	-0.539252	0.972112	-14.961
Vigna_membranacea	0.42986	-1.70315	0.894584	0.0800887	0.20978	0.897595	0.782039	-0.266731	-4.30985	-2.6466	0.987441	0.999421	-1.47123	0.930092	-0.125065	0.38931	0.744455	0.501704	0.0610277	-0.103307	0.928854	0.852393	0.7254	0.862913	0.610845	0.970766	0.972845	0.968018	0.333755	0.610175	-0.336542	0.322372	-0.122369	0.976468	0.226973	0.993534	-0.494158	0.960764	0.448402	-0.0951515	-0.811927	-0.436105	0.24535	0.230794	-2.09676	0.49862	-0.545864	0.832303	0.811399	0.956937	-6.69672	-7.18267	0.812756	0.796881	0.0403117	0.979924	-0.520864	0.870925	0.0585135	0.980863	-0.0580782	0.454501	0.484665	0.990021	-0.338315	0.0835508	-0.341713	0.441355	0.999911	0.840926	-0.223627	0.107564	0.999892	0.701571	0.395423	0.699959	-0.110211	0.895265	-0.204855	0.673722	0.665961	-0.0403559	0.21649	0.983312	0.985513	-0.80855	0.840793	-0.653426	0.860738	0.999568	-0.058253	-0.364961	-0.485617	0.598959	0.761264	-0.829402	-0.161111	0.149223	0.851433	0.638702	0.828813	-0.411087	0.985684	-0.515388	0.912928	0.911028	0.880642	-0.551329	0.817664	-0.861992	0.698434	-0.430662	0.0735468	0.854428	-0.0225915	0.510656	0.66475	0.579627	0.891469	0.0567848	0.562234	-1.34601	-0.455336	0.0891341	-0.798695	0.892244	0.193096	-0.672189	-4.14299	0.429508	0.888434	-1.27955	-0.426154	0.819859	-0.866009	-0.0274129	0.673663	0.086022	-1.50786	0.811039	-0.819502	-0.0409023	0.990744	0.502432	0.889116	0.999984	-0.998704	-0.965895	0.390511	-1.19577	0.959899	0.352293	-0.794868	-0.868408	0.445305	0.997569	0.286235	0.0664771	0.595411	0.983447	-0.778999	0.990549	-0.783635	0.995599	-0.304277	0.0146972	-12.083	0.0103759	-3.03601	0.66705	0.598597	0.991936	0.675264	0.0181487	0.030442	0.738482	-1.22602	0.999418	-3.30818	0.84481	0.920543	-1.0372	0.947016	-0.0852591	-0.84562	0.94161	0.877992	0.948456	0.824345	0.721267	0.0444502	0.842997	-0.553003	-0.331376	0.73933	0.937613	0.980971	-0.386123	0.305798	0.903611	0.178572	-0.143119	-0.441084	0.984943	0.396655	0.95926	0.272653	0.279073	0.368423	-0.529125	0.949894	0.625662	0.945415	0.204486	0.999807	0.683685	0.191634	-0.194731	0.525731	0.690963	0.529933	0.80925	-0.189358	-0.578623	0.579471	0.930566	0.252924	0.689892	-0.438642	0.503103	0.911531	0.985646	0.999966	0.977911	-0.536517	-1.45685	-2.17126	0.423929	0.854301	0.292387	0.869267	-1.14468	0.760772	0.438024	0.169765	0.0712398	-0.0915249	-2.20815	-0.368023	0.852151	0.337972	0.981937	-0.129157	0.719023	0.942908	0.875761	0.997607	0.732991	-0.285994	0.11672	0.993705	0.979416	0.92438	-3.54467	0.41983	-2.25326	-0.795376	0.0230804	-0.11024	-0.97522	-0.679177	0.803094	0.776671	0.976042	0.853697	0.0273359	-3.38521	0.645517	0.88903	0.534266	-0.650514	0.591139	0.723539	-0.00714324	0.665497	0.58592	0.804805	0.86971	-0.807551	0.957802	0.955963	0.116387	0.798476	0.791737	0.860882	-0.52259	0.743041	-0.681156	0.507171	-6.77046	-0.0412206	0.404931	0.456395	0.999999	0.98477	0.156643	0.282516	0.495073	0.882211	-1.07532	0.967271	0.760952	-0.0325201	-0.442512	0.935328	-0.68069	-4.5616	0.97505	0.960749	0.938281	0.871845	0.971835	-0.283779	0.679496	-0.308588	0.66675	0.923669	0.943917	0.0424168	-0.309526	-1.51626	-1.87414	0.520711	0.938227	0.999305	0.658721	0.0741837	-1.74421	-0.225161	-0.160203	0.703491	0.522066	0.471204	0.452166	0.572321	0.343197	-0.158445	0.689876	0.893014	0.996597	0.491598	0.979277	0.750824	-0.818	-2.6818	-0.0328173	0.16422	0.54796	0.909179	0.884552	0.463437	0.124975	-0.502244	0.435252	0.986757	0.513919	-0.879308	0.673257	0.756944	-1.39632	-0.454056	0.964164	-1.59756	0.953822	0.346413	0.961825	-0.238658	-2.01212	-0.275819	0.19	-1.73321	0.261581	0.6973	0.0856181	0.438733	-0.0716776	0.892004	0.684015	0.519802	0.700835	0.346591	-0.584311	0.9977	0.301123	-0.676644	0.530349	0.975448	0.999985	0.927307	0.227917	0.864047	-0.46185	-0.0522974	-25.233	0.821213	0.222991	-0.89606	-0.660553	-0.0117312	0.986746	0.301212	0.552682	0.850075	0.471478	0.383958	0.044844	-0.606968	-0.443241	0.0369947	0.849179	0.867096	0.171186	0.883558	-0.0274676	0.605397	0.764026	0.546629	0.803825	-2.11443	0.210587	-1.95811	0.946624	0.871745	-0.923589	-0.186775	-0.933031	0.786979	-1.59184	0.982063	0.0816157	0.580639	0.0721793	0.781334	0.277635	0.993441	0.402947	0.835393	-0.734137	0.989187	0.285	0.863868	0.0994544	-0.744246	0.197682	-0.0772978	0.12218	0.682012	0.772625	-0.0846954	0.725819	0.599649	0.546906	-0.861251	-2.53664	0.996863	0.999551	0.941074	0.790594	0.344997	-0.087155	-0.482544	0.192592	-0.172478	-0.0480555	0.995469	0.33036	-0.0649342	0.981207	0.899676	0.428176	0.911885	-5.28624	0.617189	0.709295	0.997491	0.92728	0.281057	0.0282515	0.0760976	-0.313661	0.527618	-0.519877	0.521332	0.983248	0.380657	0.971292	0.677006	0.170399	0.972349	0.9033	0.930739	-5.49206	0.975946	0.957844	0.758209	-0.067591	0.564816	0.145528	0.381755	0.274178	0.768398	0.960011	0.456577	0.966849	-0.79864	0.877254	0.15824	0.998198	0.757731	0.907746	0.502474	0.0669827	0.18755	-0.26377	0.156533	0.996575	0.505193	0.561929	0.999198	0.999254	-0.0749359	-0.678132	0.198694	0.0553185	-0.567019	0.164411	-0.163437	0.990155	-4.63817	0.99836	-0.228178	0.546929	0.998216	0.963014	-8.45618	0.485096	-0.964412	0.820155	-0.870661	-8.65593	0.496905	0.859653	0.304557	0.540775	0.973046	-3.46518	0.936531	-0.528863	0.843173	0.95736	0.218114	-0.175498	0.274532	0.423252	0.857907	0.438396	-0.436699	0.696662	0.845758	0.0940219	0.784624	0.0121224	-1.22874	0.950784	0.999955	0.210648	-0.314648	0.999998	0.214892	-0.137481	0.982021	0.574325	-3.77594	0.950351	0.6133	0.723836	0.0105699	-2.3549	0.994779	0.871202	-0.133674	-8.44006	0.793512	0.767189	0.985925	0.870615	-7.5884	-0.288364	0.984186	0.881625	0.731716	0.47465	0.982008	-0.707669	0.93134	-0.0499383	-0.768229	0.658126	0.997236	0.613812	0.788951	0.850347	-0.412258	-0.01603	-3.02614	0.581737	0.938421	0.535796	0.975483	0.223402	0.567041	0.999804	-0.595777	0.999494	0.080945	0.534496	-6.96467	-0.681711	0.989656	0.743687	0.184764	-0.549826	-0.526015	0.996143	-0.0540932	-0.267252	-0.335856	0.0997623	0.0938102	-0.298791	0.813695	-0.746673	-0.122329	0.530917	0.940416	0.915376	-2.67046	-0.209747	0.923165	-2.72367	-0.537468	-0.843718	-0.198914	-7.28446	0.914086	0.874617	0.152816	-0.601695	-0.195875	-0.0210057	-0.344054	-1.12392	0.945987	-0.934273	0.949134	-0.145099	0.939799	0.254271	0.598945	0.618121	0.0711002	0.488593	0.767894	0.769992	0.815589	0.990506	0.900699	0.889937	0.0639869	-0.441321	0.803595	0.716582	0.640227	-0.29159	-0.0875593	0.917733	0.804018	0.424774	-0.228511	0.262903	0.654173	0.739639	0.965558	0.490066	0.0272799	0.997822	0.0190079	-21.3816	0.704783	0.922841	0.113537	0.978785	-5.14275	0.791159	0.78767	0.931681	0.896686	0.069327	0.892883	0.269964	0.205904	0.898265	-0.429249	0.998833	0.206794	0.943282	0.0313095	0.0579803	0.729757	-0.718023	-0.0473428	-2.64005	0.0349573	0.407046	-0.682115	0.120494	-0.282721	-1.85233	0.996032	0.563497	-0.933486	-0.356901	-0.174555	-1.97648	0.876699	-0.206007	-0.63679	0.770156	0.999991	0.772437	0.668678	0.866367	0.98074	0.270073	0.793992	0.700231	0.973466	0.935597	0.953155	0.911473	0.334372	0.529803	-1.34095	0.969598	-0.960212	0.866356	0.685079	0.850329	0.127356	0.504476	-5.43025	0.861517	0.482067	-3.49089	0.434764	-8.69126	0.976099	0.892492	0.256262	-0.464	-0.701592	-0.394429	-5.4204	-0.421082	0.8047	0.796806	0.913973	-2.5999	0.966875	0.997971	-0.599751	0.968071	0.999933	-0.463561	0.971011	0.611322	0.232843	0.792776	-2.29614	0.371698	-2.44611	0.872512	0.996418	0.810838	-0.592347	-5.98996	0.464045	-1.24404	0.316988	0.163406	0.0968764	-2.15381	0.763845	0.174116	0.618686	0.244051	0.777368	0.670676	0.793304	0.481535	0.640401	0.185749	0.709107	0.442358	0.0002661	-0.800032	0.877652	0.993564	-0.346366	0.998769	0.304752	0.573146	-0.228103	0.609509	-5.32929	0.744146	0.835065	0.200421	0.560622	0.694622	0.983357	0.935634	0.954083	-0.461559	0.672295	0.660165	-0.0494688	0.478157	-0.220269	-0.974167	-0.0712725	-3.60519	-0.989133	0.450511	0.946849	-16.9567	0.992346	0.7968	0.436646	0.945607	0.895796	0.763251	0.0104	0.260181	0.287757	0.328892	0.996452	0.625074	0.0788937	0.981933	0.703342	0.629994	-1.75711	0.687166	0.999993	0.905511	0.938826	0.98956	0.99716	0.756223	-8.17523	0.955609	0.37257	0.278829	0.239734	0.910271	-0.323997	0.936419	0.979105	0.981584	-0.740014	0.869151	0.999048	0.993619	0.863169	-0.467357	0.926218	0.0389868	0.584433	0.241283	-4.58844	-3.51178	0.485034	0.310266	0.0365677	0.992412	-1.60075	0.873619	0.94238	0.0516722	0.999919	0.816339	0.282185	0.904419	-2.42854	0.99024	-0.800605	0.204954	0.312407	0.741216	0.656722	-4.48671	-2.36305	0.993428	-0.64357	-0.211127	-0.58908	0.930153	-0.936907	-0.674654	0.0140195	0.956467	0.953119	0.977021	0.860014	0.907037	0.904708	-0.634042	0.942717	-0.169112	0.00050614	-1.38161	0.878483	-0.115961	0.890399	-0.205975	-1.46435	0.913434	0.967561	0.729094	-0.199058	-1.74702	0.987458	0.868341	0.898177	-1.3754	-0.802444	0.69382	0.40767	0.991749	0.347356	-0.710877	0.801849	-1.14228	-3.25128	0.764867	0.955878	0.920522	-1.16697	0.373239	0.582527	0.978724	0.999819	-5.66947	-0.281173	0.637189	0.955112	0.353606	0.665837	-2.14695	-6.50476	0.974035	0.16752	0.836353	0.216184	0.846879	-1.95787	0.60452	0.787444	-0.116983	0.469937	0.0856193	0.90068	0.382406	-1.02639	-1.45307	-0.00373684	0.999875	0.0997399	0.782293	-0.740825	0.748734	-0.407557	0.57905	0.713663	-0.601412	0.815616	0.731283	0.826056	0.629061
Vigna_marina	-0.194371	0.760369	-0.081311	0.232202	0.477023	0.245561	0.554061	0.28593	0.961935	0.915739	-0.153911	0.937188	0.925981	0.982457	0.532968	0.634204	0.240787	0.398107	0.783404	0.154789	0.999995	-0.0135493	-1.21863	0.391468	-3.57172	0.851372	0.773045	0.839999	0.82461	0.675347	0.543205	0.947612	0.746845	0.715074	0.836378	0.677305	0.792886	0.43985	0.99924	-2.55233	0.937581	0.981097	0.613509	0.796869	0.439595	0.562978	0.872645	0.853063	0.908749	-3.38664	0.902466	0.367804	0.781218	0.82235	0.99253	0.3375	0.99446	0.998276	0.392525	-0.730716	0.70932	0.831065	0.988138	0.286934	-0.848147	0.993438	-6.93691	0.901714	-0.238725	-3.55911	0.640922	0.249764	-0.55252	-8.50279	0.466672	0.999132	0.861461	-1.55386	0.997893	0.786577	-0.291747	0.806544	-1.42932	0.502111	0.815699	0.900162	0.96203	0.708094	0.400793	0.723939	0.838759	0.211952	0.964153	0.258968	0.79896	-2.01145	0.993004	0.995211	0.365921	0.174839	0.985539	-0.515961	0.80789	-1.27469	0.879996	0.152612	-3.78215	0.970969	0.881157	0.377053	0.984794	0.672919	0.942243	0.703322	0.003812	-1.53284	-0.477295	0.856844	0.487304	0.68503	0.960646	-0.74967	-5.71981	0.149201	0.670227	-1.14699	-0.835544	-0.090155	0.700634	-0.0810322	-0.183032	0.345011	0.0168297	-3.40931	0.98	-0.398358	-0.138712	0.248542	0.976686	0.537609	0.955437	0.881683	0.765071	-4.63696	0.894314	0.875931	0.00732976	-9.08281	0.706265	0.722862	-0.518005	-0.388333	0.908785	0.908532	-0.59784	0.161869	-12.3672	-6.25247	0.326662	0.900219	-3.76768	0.234766	0.24787	0.220677	-0.00707969	-0.960297	-2.78279	-0.16424	-0.121365	-0.0149757	0.950287	0.220838	-2.82272	-0.312652	0.698197	0.889953	0.970357	-3.88734	0.995184	0.978674	0.119932	0.0039901	0.90388	-0.159058	0.912457	0.997628	0.182738	0.99846	0.989698	0.550859	0.989985	-0.114043	0.985959	-0.243376	0.632979	-0.0406728	0.178863	-6.15851	0.281408	0.894626	0.876151	0.70862	0.107519	0.981355	0.999769	0.789227	0.925873	-0.831421	0.512806	0.0539521	-0.374906	0.999393	0.944991	-0.324115	-0.777699	0.958282	-1.09787	0.862725	0.710424	-0.434764	0.781192	0.361867	0.982523	0.999944	-0.503667	0.243586	0.647789	0.84882	-0.00940914	0.861977	-0.568986	-0.15228	-0.593389	0.990115	-0.698251	-2.0784	0.3339	0.382408	0.135113	0.919406	-0.0778485	0.763181	0.822204	0.985634	0.955086	-0.675996	0.366651	-0.609202	0.999748	-0.197977	0.213291	0.205049	0.221934	-0.501331	0.612122	0.982113	0.853892	0.933069	-0.778558	0.599338	-0.650383	0.950161	0.0920216	0.98297	0.987195	0.990985	-3.34233	0.987814	-3.65394	-0.874407	-6.44849	0.999997	-1.7393	0.80475	0.93779	0.985925	0.629768	-0.0243461	0.286738	0.998854	0.978809	-0.7029	0.984964	0.417534	0.988371	-0.149682	0.980385	0.93429	0.920794	0.747288	0.774911	0.838475	-0.874271	0.180369	0.0302197	0.889372	-10.9597	0.984879	0.340064	0.999552	0.909198	0.941074	0.569924	0.202277	-0.684473	0.191967	-0.00985667	0.158938	-0.261666	0.893727	-10.0627	0.226755	0.30509	0.53177	0.662602	0.282418	0.998992	0.731094	0.981032	0.559875	0.156773	-0.169734	-0.226638	0.181006	0.168615	0.220349	0.995241	0.859528	-0.561868	0.228285	0.873015	0.200442	-0.519564	0.969174	-0.540651	-11.7815	0.94904	-4.4832	0.101286	-1.40515	0.669906	0.682415	-0.805095	0.157322	0.534828	0.496741	-0.48279	0.834759	-0.598795	0.108788	0.999954	-1.36126	0.570685	0.536432	-1.26428	-1.21196	0.675964	0.00942179	-0.991482	0.625944	0.991694	-0.862914	0.6981	-5.87875	0.948544	0.498604	0.501001	-0.0588388	0.604604	0.891249	0.694375	0.241838	0.994821	0.512036	-0.515987	-1.13965	0.509942	-0.574062	0.915074	-0.106832	0.132079	0.612166	0.771222	-0.119443	0.490833	0.0887557	0.977089	0.18045	0.85553	-11.0441	0.819736	-0.340512	0.0615666	0.756558	0.170078	0.909864	-0.163292	-0.245543	0.865715	0.824243	0.0422337	0.980717	0.963946	-4.24809	-0.370179	0.645943	0.766995	0.875145	0.102463	0.902479	0.56632	0.414742	0.271008	-0.66537	0.966049	-0.0634039	0.769429	0.729686	0.0238944	0.953706	-0.418574	-0.442211	-0.771196	0.0932953	0.152314	-0.0635021	0.700527	-0.159842	-2.13677	0.427705	0.585006	-2.33513	0.0108218	0.835218	-0.601613	-0.526717	0.938564	-0.189101	0.975604	0.941285	-0.419202	-0.829362	0.0900125	0.717507	0.360796	-0.380939	0.511868	0.497946	0.386396	0.869375	0.991405	0.381088	0.940783	0.958178	0.33396	0.512357	-0.965819	0.138573	0.9305	-1.77405	0.929953	-0.609418	0.00846911	0.213293	-0.200024	0.402301	-0.844464	0.982701	0.137127	0.977133	0.475202	0.567113	0.0592341	0.933103	0.366851	-10.3891	0.999999	-0.187427	-3.91883	0.719065	0.967445	0.996271	0.28683	0.861947	0.642138	0.231344	0.822599	0.989384	-0.987792	-0.298209	0.463282	0.981996	0.974498	0.790936	0.814735	0.191166	0.963326	-0.291544	0.824732	0.756261	-0.119719	0.979653	-15.5383	0.0425802	-2.55387	-0.734281	0.988755	0.858487	0.863023	-6.08386	-0.406619	0.944751	0.0629616	-0.467767	-0.222173	-0.339418	-0.708804	0.210485	0.680644	0.989021	0.24719	0.300445	-0.101592	-0.0338696	-0.461121	-0.486064	-0.0883949	0.607861	0.83319	-0.59	0.99972	0.216641	0.998914	0.099136	0.829321	0.376947	0.712439	0.99996	-0.706163	0.875052	0.718854	0.633987	0.802316	0.864346	0.871864	0.99298	-0.131164	-0.143026	-0.320353	-1.02192	0.382243	0.0289762	0.776773	-0.794245	0.99997	0.590235	-0.355934	-0.406792	-2.86263	-0.209635	0.527398	0.929731	-4.61245	-0.345908	0.798984	-2.07699	-0.480997	0.970561	0.999464	0.426757	0.652324	-0.639595	0.997835	0.679949	0.440672	0.949843	0.458829	0.88632	-4.38976	-0.617265	0.176779	0.836544	0.353217	0.982223	0.932407	0.975637	-8.90194	0.300997	0.681284	0.998395	-0.991234	0.957817	-1.74635	0.915509	-0.741911	0.920062	0.724747	0.908854	0.973118	0.0771969	0.449843	0.928803	0.646746	0.333867	0.684045	-5.63707	0.669812	0.440357	0.591727	0.570982	-0.0869484	-0.0701405	0.998519	0.863777	0.968553	0.978809	0.861069	-0.348824	0.967211	-0.11123	-0.0394262	0.0745151	0.556156	0.994434	-3.56859	0.682057	-0.617309	-0.820331	0.999668	0.999985	0.923687	-0.239453	0.313327	0.79676	-2.32396	0.899034	0.475891	0.946363	-2.10124	0.997987	0.337394	-0.698698	0.475179	0.705272	0.8264	-0.647385	0.829916	0.782321	0.913647	0.447811	0.274461	0.281704	-4.22368	-0.299323	0.17374	0.74467	-5.47074	0.548361	-0.301343	0.121184	0.827548	0.809905	0.681669	0.920518	0.987813	0.0532118	-0.42944	0.984021	0.994207	0.935834	0.962825	-0.0688139	0.995212	0.928123	0.505221	0.8089	0.999936	-2.41934	0.83087	0.982107	0.528737	0.0762344	-0.184397	0.729173	0.885503	0.393634	0.520183	0.694053	0.874558	0.417423	0.548261	-0.30507	0.575688	-16.1556	0.210364	0.999994	0.759731	0.848105	0.361666	0.471189	-1.68146	-0.184716	0.981347	0.999984	-0.00787423	0.946027	0.998462	-1.0299	0.658794	-0.486892	0.92182	0.671455	0.4483	-0.852474	0.155201	0.900825	-0.146464	0.0111081	0.93825	0.909233	0.63068	0.998722	0.510397	0.0995814	-0.00122221	0.874096	0.794692	-1.64415	0.271307	-0.102029	0.5803	0.479366	0.60887	0.167482	0.999714	-0.130515	-0.136365	0.683757	0.695476	0.777788	0.992794	0.998927	-0.579247	0.989434	-4.68714	0.964577	0.923101	0.874343	-0.104079	0.949755	0.887613	0.994766	-1.51305	-2.15338	-10.38	0.860096	-0.357811	0.988765	-0.567921	0.424102	0.999996	0.190702	0.95891	0.474415	0.1299	-1.00002	0.619191	0.888036	-0.680074	0.97668	0.448369	0.742331	0.32347	0.711264	-0.0203344	-0.177184	0.987828	0.677198	0.527763	0.941722	-0.527048	0.13554	-0.574907	-0.116434	-1.32011	0.521365	0.184735	0.612644	-11.6175	-0.630885	0.993278	0.304628	-0.0166965	-0.582415	0.308156	-1.46804	0.999106	0.455953	0.97524	0.647777	0.479225	0.664632	0.824301	-1.49541	-0.475411	0.94535	0.570491	0.145167	-0.939858	0.812209	0.0641885	0.99995	-0.384065	0.0771808	0.972817	0.903428	0.950525	0.96397	0.409477	-2.1284	-0.641353	0.911768	0.987459	0.98591	0.999985	0.789263	0.39019	0.981071	0.932238	-10.0209	0.695325	0.991932	0.295628	0.648145	-2.81285	0.58089	0.282886	-0.488302	0.943146	-0.787488	0.148383	-0.320929	-0.414013	-2.93066	-0.314913	0.992362	-0.22354	0.154529	-1.42902	-0.458199	-3.22037	0.172052	-3.16815	-0.445288	0.355831	0.804298	0.157818	-0.398173	0.940373	-4.00097	0.744893	-3.98389	0.843577	0.387329	0.990907	-2.70024	0.999961	0.928663	0.515778	0.230482	-0.232746	-0.281819	0.680195	0.575934	-0.449512	-0.0506013	-0.933572	-0.122811	0.168975	-0.95345	0.433279	-7.70563	-3.39666	0.219601	-1.67965	0.780729	0.859325	0.976013	0.4163	0.99998	0.0224086	0.853281	0.953257	0.929745	-0.173821	0.836835	0.973551	0.267826	-0.367271	-4.98661	0.352047	-0.0606969	0.196276	0.50801	-4.60017	0.312184	0.500183	0.530586	-7.99063	0.901538	0.956481	0.219991	0.990711	-0.0745265	0.907011	0.589335	0.875513	-0.0126435	0.408835	0.905558	-0.34708	0.997932	0.98799	-0.87455	0.859908	0.8658	-1.27832	0.920706	-0.0235532	-0.377162	-2.7617	0.88371	0.739744	0.148352	0.814428	0.993801	0.959262	-0.431868	-0.150556	0.961844	0.924571	0.589458	0.807347	0.347579	-0.760582	-0.317755	-0.39029	-0.506565	0.990797	0.940364	0.6516	0.999961	-0.346623	0.0185489	0.97877	0.444656	-0.170891	0.544856	0.469494	0.619436	0.958762	0.257917	-3.11064	0.960261	0.790004	-0.306814	-0.13302	-0.602447	-0.351138	0.740546	-1.05427	0.479622	0.0792404	0.956399	-0.912981	0.77706	0.450254	-1.42382	0.467101	-0.116441	-8.9895	-2.63201	0.467978	-0.223012	0.960589	0.693479	-0.213185	0.587624	0.43628	0.43839	0.712068	-0.0993021	-2.12598	-0.911299	0.758177	-0.481616	-2.94301	0.982215	0.709377	0.36106
Vigna_mungo	-0.327207	0.229703	0.777545	-3.65691	0.905837	0.00932217	-0.76706	-4.79206	-0.225137	0.741459	-0.12558	-0.610313	0.72875	0.983466	0.987997	0.999232	-0.0201954	0.998699	0.00760575	0.0621135	-0.616147	0.989917	0.98725	0.742339	0.797277	-3.6305	0.484519	0.88814	0.975321	0.242125	0.999997	-0.0503096	0.473017	-7.41444	0.94342	0.969701	0.806773	0.671355	0.889933	0.535107	-0.393562	-0.229949	-1.1806	0.853304	0.98603	0.210324	0.663458	0.984482	0.209387	0.332394	-0.0182549	0.240199	0.929717	0.214744	0.890466	-0.524651	-0.628026	-1.66997	0.398723	0.969181	0.771128	0.999576	0.866524	0.716025	-0.867341	-0.64741	-5.78229	0.263614	0.626863	0.791728	0.412024	-0.386056	0.575108	0.610152	-0.217564	0.0592511	0.979356	0.113091	0.944956	0.811807	-4.67863	-0.375096	0.999849	0.13258	0.816895	0.680603	0.369653	0.907184	0.307443	0.99002	0.221468	0.593479	0.753789	-0.295991	0.632456	0.984099	-6.66394	0.953872	0.79883	0.965853	0.999858	-3.40532	-0.23271	0.389951	0.120685	0.95673	0.896674	0.463485	-0.491765	0.936942	0.728383	0.900432	0.748874	0.551348	0.301499	0.986377	0.649867	0.98022	0.204774	0.403526	0.61691	0.993184	0.92366	0.776587	0.663985	0.577786	-0.966154	0.9543	0.0886077	-0.634345	0.949547	0.900511	0.206659	0.891508	0.174492	-0.702203	0.58963	-0.0704096	0.99609	0.111572	-7.66999	0.760335	-0.218348	0.422048	0.558065	0.150201	0.202833	-0.0931504	-0.31985	-3.02598	0.96462	0.0138374	0.976383	-1.80697	0.514343	-0.496396	0.32471	-1.10152	0.990108	0.849702	0.999515	0.232826	0.987308	-0.808844	0.446735	-0.0556558	-0.161544	0.896896	0.335648	0.679815	-0.942908	-2.5884	0.983234	0.44088	0.99644	0.889591	0.758304	0.998072	0.922601	-0.712926	-2.51124	-0.320759	0.55813	-0.110995	-5.55781	0.917299	0.891291	0.23049	0.873822	-0.730241	-1.63608	-0.0703684	-0.175162	0.881925	0.637673	0.787991	-2.82227	-0.339512	-0.803822	0.422203	-0.0776495	-0.134725	0.310193	-0.354743	0.235151	0.301515	0.704282	0.651675	0.970024	-0.216154	0.944347	-0.675271	0.250651	0.276833	0.738883	0.861951	0.199165	-0.203102	0.877084	0.995913	-0.274487	0.892901	0.779454	0.528906	-0.403104	0.404211	0.360117	-0.509795	0.99415	-4.50931	0.776631	0.999072	-0.803968	-0.419221	0.971929	0.958707	-16.896	0.885312	-1.85208	0.966814	0.485883	-0.326438	0.965205	-0.559947	-0.298612	0.299155	-0.410825	0.995029	0.335148	-5.00535	0.944462	-0.172365	0.781278	0.368318	0.997275	0.206294	0.832079	0.785717	0.897514	0.999875	-0.74246	-0.775308	-2.08989	0.995091	0.234539	0.541705	-0.503119	-2.18001	-1.61442	0.93256	0.992775	0.267087	0.533708	-2.67991	0.726561	0.998466	-0.190051	-1.54837	-0.759778	0.975997	0.0509378	0.923215	0.40799	0.0712133	-0.237414	0.455744	-0.21862	0.816556	-0.0956037	-0.394512	-0.802836	0.719207	-2.07766	0.941397	-0.731429	0.933517	-1.72756	0.147124	-0.329421	0.974017	0.998406	0.406819	-0.38916	-0.405371	-5.3995	0.677539	-0.40609	0.902894	0.343029	0.965331	0.392864	0.0977801	-2.75955	0.864622	0.152538	0.927316	0.298304	0.605623	-1.04307	0.932828	0.387433	0.0916039	-3.28453	-0.787778	-0.0539988	-0.176745	-0.0303041	0.976821	-0.472925	0.678995	0.860409	0.623491	0.945736	0.175311	0.909658	-3.91358	0.590306	-0.814077	0.656797	0.282073	-0.0812404	-0.79611	-0.187182	0.210232	-0.0614835	0.250216	0.948588	-1.96597	0.445551	0.698607	-0.109507	-0.017463	0.994965	0.945715	0.790541	0.848477	0.709896	0.298527	-1.56051	0.560939	0.781394	-0.626618	0.995233	0.931577	0.725254	-0.836598	0.502233	0.969969	0.625938	0.999514	0.558534	0.954819	0.999447	0.979241	0.947008	-0.561103	-1.12028	-0.128795	-0.731418	-0.49738	-1.64709	0.409077	0.973094	-0.170821	0.416717	-0.53961	-0.488392	0.850784	0.459687	0.787703	0.926789	0.378046	0.180468	0.215153	-2.8243	0.994867	0.821869	0.867403	-0.428869	-0.061348	-1.79091	0.426116	0.727171	0.799218	0.471355	-4.81065	0.998504	-0.393605	0.965984	0.973129	0.993774	0.992108	0.694182	0.680698	0.98692	0.600309	-6.96919	0.334058	0.566525	0.366197	0.611788	0.971574	0.677276	0.16455	-0.626744	-0.859888	0.997194	-0.069374	0.86386	-0.136619	0.516553	-0.663474	0.846194	-0.303724	0.950066	0.978863	0.525143	0.212573	0.627587	0.44188	-0.410846	-1.30237	0.871844	0.777435	-0.0921787	0.0193619	0.919484	-2.20315	-0.250919	0.354339	0.851237	-1.27009	0.248994	-7.199	0.568316	0.525171	-0.225011	0.981727	0.621592	0.477155	-0.0488523	-0.765237	0.933153	-2.57939	0.245934	0.995959	0.75976	0.945248	0.796402	-0.319389	0.933886	0.187811	0.248327	0.471496	-0.742007	0.206596	-0.559863	0.922583	0.668158	-0.380037	0.212231	0.992015	0.626133	0.374896	0.693497	0.718184	0.237224	0.867126	0.0701211	0.450511	0.601563	0.866148	0.87601	-1.27815	0.998986	-0.396543	0.836523	0.828954	-0.307389	0.999667	0.0166619	0.430631	-0.822067	0.610031	-0.381923	-2.85468	0.371178	-1.30303	0.832964	-0.72175	0.913178	0.850512	0.170229	-0.429087	0.831144	0.924834	0.782342	0.70691	0.520391	0.706861	-4.63162	0.893791	0.946373	0.664671	-0.0522911	0.0144774	-0.057356	0.543998	0.986991	0.990961	-0.994286	0.11951	0.784566	-0.594643	0.52267	-1.78689	-1.88252	0.625085	-0.165753	-0.239131	0.983814	0.679066	0.598547	0.664023	0.962072	0.767521	0.502896	0.99707	0.825062	0.292632	0.565116	-1.78129	0.482489	-0.637701	0.431213	0.343218	0.873634	0.644441	0.977383	0.951712	0.944622	0.734401	0.383276	0.702795	0.089232	0.630714	-4.60424	-1.40011	0.495071	0.164098	0.881357	-1.17387	-0.481046	0.484122	0.641968	0.421755	-0.539965	0.76008	0.10611	0.366008	0.981439	-0.287881	0.435311	-0.70487	0.95857	0.533792	0.202523	0.885074	0.834489	0.709232	0.708727	0.812067	0.961254	0.292115	0.832316	0.991462	0.997864	0.773838	0.514884	0.93256	0.529561	0.580026	-5.23059	-0.557078	-0.172758	0.703198	-2.57192	0.994955	0.614679	0.951395	0.26695	0.886693	0.983978	-5.72737	0.99458	-0.451453	0.440571	0.921991	0.85786	0.624083	-3.2799	0.503054	0.864418	-0.168951	-0.136795	0.408662	0.93757	-0.655296	-0.306458	0.545256	-1.09596	0.469704	0.980091	-0.325718	0.904007	0.993518	0.995908	0.663812	0.612343	0.99643	0.874369	0.243943	-1.25266	-1.22663	0.331166	0.0381188	-6.8826	-0.355963	0.370994	0.964172	-0.0641728	0.659858	-0.72851	-0.628267	0.997493	-0.162083	0.999996	0.0287381	0.184684	0.823499	0.777651	0.717488	-0.494917	-0.221815	0.94686	0.778501	0.109355	0.996892	0.995017	0.384073	0.41686	0.999342	0.0176189	0.86263	0.879731	0.974587	0.0785753	0.998124	-0.166282	0.451335	0.740763	0.708815	0.992656	-0.39835	0.988679	0.875364	-0.344208	-0.0853131	-2.57678	0.817135	0.950257	0.999383	0.878607	0.415916	0.93579	-0.956292	-1.47256	0.994506	-0.791197	-0.159238	0.927097	0.752161	0.92124	0.108323	0.604357	0.698375	0.528137	0.739019	0.73448	-0.383626	0.990132	0.998554	0.160544	-0.367764	-0.282791	0.397577	-5.23471	-0.859179	0.729896	0.563555	0.695362	0.858533	0.923343	0.287641	-5.93505	0.439302	0.908846	0.509558	-1.34339	-0.296558	-0.256531	0.697381	-0.00462631	-0.381671	-1.3974	-0.208411	0.893462	0.745891	0.875924	0.911352	0.904427	-0.0842387	-0.530813	-3.28928	0.554962	0.447828	0.979081	-0.178388	0.698011	-0.0429143	0.561948	0.984199	0.715024	0.882518	0.962977	0.49966	0.804582	-0.213045	0.16636	0.694054	0.195207	0.567672	0.713736	-0.222031	0.227141	-1.05884	0.0427949	-0.314177	0.0142089	0.0528427	-0.725562	0.965407	0.443774	-1.04011	0.995052	0.921552	0.467318	0.890943	0.275889	0.964769	0.687303	0.533061	-1.23836	-0.877573	0.584531	0.117351	0.920101	-0.645287	-0.590167	0.978594	-5.66309	-0.153892	0.245374	0.999862	-0.275137	-0.0417804	0.989927	0.967175	0.815341	-2.12638	-0.31882	0.292291	-0.0496748	0.561773	0.997255	0.999997	-0.146336	0.327101	0.125036	-0.434421	0.654766	0.936959	0.583243	-0.410484	0.894372	-0.554423	-0.329453	0.99991	0.420061	0.996131	0.13246	-0.204909	-0.148294	0.497294	0.977601	0.986574	-0.129811	-0.727369	0.998036	0.609336	0.780647	0.00166435	0.197142	0.949321	-0.175451	-0.483564	0.956412	0.664325	0.822119	0.727691	-0.447821	-0.0158289	0.666024	-0.787376	0.520171	-0.225025	-0.336541	0.392519	0.371839	0.700451	0.893295	0.255334	0.99873	-0.443578	0.919212	0.353303	0.886561	0.940823	0.975527	-0.105169	0.997734	0.514667	0.612289	0.990619	0.810956	0.444434	-0.363824	0.17127	-0.327133	-0.1869	-2.85673	0.539023	-0.686013	-0.924941	-0.419457	0.353907	0.980321	-0.222782	0.258507	-3.60746	-0.126373	0.445548	0.543023	-0.546533	-0.208614	0.774678	0.684085	0.756396	0.639453	-0.307795	-0.27596	0.825007	-1.05932	-1.91688	0.429898	0.142368	-0.0715522	0.994477	0.822568	0.697678	-0.29895	0.839533	-0.21394	0.751342	0.422399	-0.577711	0.464604	0.282425	-0.914522	0.0974344	-1.27472	0.584627	0.0266323	0.283091	0.999437	0.390431	0.462822	0.201757	0.977971	-0.371343	0.984063	0.488169	0.198452	0.961091	-0.221935	0.999843	0.842183	-1.83023	-2.4078	0.505189	-1.33352	0.925006	0.49366	0.129398	0.805719	-0.541031	0.950287	0.915377	0.914054	0.246632	0.16161	-13.5465	0.268872	0.760578	0.679321	0.588352	0.996633	-0.831401	0.882339	0.651677	0.162893	-0.31324	0.998367	-0.50046	0.567492	0.967669	0.568883	0.949974	0.728706	-0.0278749	-0.301505	0.878897	0.190542	-0.181766	-0.281055	0.638104	0.450975	-3.76273	0.162427	0.299033	-0.286385	0.711109	0.719188	0.715295	0.938555	0.838318	0.233427	0.888465	0.868382	0.719424	-0.586278	-0.636204	-0.529087	0.847162	0.839915	-0.758794	-0.13313	-0.549105	0.977612	0.953047	0.995883	-2.30986	-0.812363	0.2103	0.981689	0.553742	0.901568	-2.14404	0.238129	0.951722
Vigna_trilobata	0.999867	0.549175	-0.230407	0.891893	0.610465	0.827763	-0.256537	-0.352939	0.490236	-0.170162	-0.113777	0.395205	-0.392204	0.347941	0.106403	0.957148	0.357979	0.999035	0.720312	0.665344	0.509387	0.405926	0.7728	0.726963	0.252377	-0.802201	0.995029	-0.514318	-0.0884486	0.56785	-0.852245	0.929496	0.923384	-6.39257	0.895177	-0.0077546	0.672621	0.998369	0.999994	0.332427	-0.199596	0.334111	-0.588031	-1.27548	-0.104558	0.836854	0.0252234	-0.209838	0.984702	-0.696453	-4.61753	0.417423	-0.478379	0.951203	0.885779	0.721579	0.632063	-0.645303	0.367923	0.636783	0.649692	0.966587	0.950831	0.999382	0.834097	-0.601938	-0.218127	0.792407	0.956301	0.207988	0.963208	-0.511974	-0.777721	0.149601	-0.141805	0.74091	0.987002	0.964147	0.877276	-0.170162	0.993765	0.966567	-1.12324	0.54272	0.444444	-0.634841	0.258056	-0.154917	-6.17697	0.951284	-2.96151	-1.80344	-0.649137	-0.48127	-0.324891	0.862653	0.625803	0.71384	0.802482	0.436124	-0.522296	0.858427	0.243722	-1.89524	0.833936	0.999781	0.799164	0.984062	-3.47176	-0.0810377	-1.26093	-2.17409	-0.18369	-0.0127453	0.975642	0.747045	-0.0776874	0.294895	0.82797	0.533529	0.579229	0.155882	-0.0968711	-1.12949	-0.23915	0.798165	0.566559	-0.512079	0.893765	0.832529	0.00426403	-5.30786	0.680915	-0.845183	-0.625911	0.993137	0.989322	0.930179	-1.18763	0.494201	0.90681	0.177978	-3.56926	0.742385	0.864482	0.420088	0.976718	-5.24539	0.715238	0.266232	0.1975	0.866864	0.395304	-0.775103	0.985245	0.755974	0.830809	0.74254	0.922209	0.98595	0.998649	-0.302612	0.549794	0.562313	0.907639	0.828633	-0.479304	0.907265	-0.279496	-0.82035	0.685594	-0.355078	0.120842	0.460122	-6.49026	-0.644398	0.677512	0.456223	0.980835	-0.2837	0.428518	0.880781	0.302833	0.934828	0.322296	0.39136	-0.509735	0.989448	0.975073	-3.08634	-0.328077	-0.436798	0.675527	0.645784	0.33275	0.985517	-0.814437	0.927071	0.808744	-0.702777	0.999271	0.0646641	0.504803	-1.53467	0.993429	-3.58892	0.563698	0.996991	-5.82825	-6.75512	0.914403	-1.39252	-0.0441429	0.789255	0.0170411	0.857976	-0.352942	-0.993798	-0.473431	-0.126545	0.996752	-0.750399	0.752114	0.843313	0.994253	-0.164763	0.999579	0.209047	0.78332	-0.667329	0.988212	0.923847	0.894573	0.307696	-0.0518911	-0.327811	-0.627748	0.0340229	0.948463	0.952964	0.818631	0.726765	0.66435	0.506473	0.927822	-0.614146	-1.43848	0.960611	0.348017	0.612244	0.933517	0.972719	0.99627	-0.10162	0.0988425	0.838998	0.914367	-3.86714	0.0824451	-0.297555	-0.265448	-0.615943	0.76164	0.572198	0.427389	-0.0257284	0.923683	-1.92998	-0.248672	-4.48307	-0.369265	0.374081	0.966355	0.753339	-0.420673	-0.324492	0.0371895	0.727746	0.907279	0.99811	-1.07796	0.764164	0.442485	-3.28698	-2.02916	0.23955	0.528225	0.412521	0.633142	0.949687	0.913727	0.501979	-0.742501	0.986202	-0.493155	0.953252	0.77403	0.838432	0.882552	0.475576	0.998147	-0.254211	0.599984	0.625712	0.978586	0.980828	-6.98805	-5.71387	-0.726433	0.896166	0.899296	0.310328	-0.304338	-0.364845	-1.23958	-0.786707	0.920973	0.905033	-1.45046	0.474295	0.799227	0.62115	0.606083	0.870166	-0.893158	-0.483891	0.305934	-3.54341	-0.744268	0.230671	0.800438	0.392316	-2.60882	0.971164	0.285712	-0.857928	0.774335	0.65942	0.997386	0.979342	0.975253	-0.00450875	-0.663962	-5.19713	0.918918	0.997328	0.968645	0.989114	0.994672	-0.707737	0.0555055	-0.519654	0.994864	0.970595	0.780638	0.758425	-0.994372	0.0645261	0.864155	0.975569	0.199721	-0.285005	0.537324	0.0517381	0.494782	0.790917	0.746505	0.488562	-8.63351	-0.157344	0.553469	0.855023	0.926193	-1.4779	0.856117	0.992687	0.658905	0.700453	-0.143232	0.758834	0.935976	0.998072	0.850394	-0.577118	0.82475	-0.527031	-0.16482	-9.51367	-0.0891876	0.999761	0.967831	-0.530007	0.409896	0.995891	0.510292	0.71849	-0.176536	-4.72941	0.58871	0.374809	0.650723	-0.565499	0.991278	0.373169	0.756293	-2.0076	-2.84689	-0.273949	-0.241209	0.0328142	0.994603	0.62712	0.997399	-1.12195	0.0736313	0.570784	0.995174	0.0430356	0.927312	-0.564604	0.98352	-0.189763	0.51434	0.518261	0.714573	0.491666	-0.330779	0.675964	-0.707335	0.351865	0.708737	0.942997	0.985383	0.996125	0.994585	-0.0982638	-0.10824	0.157491	-0.135238	0.417311	0.750288	0.53551	-1.2746	0.474942	-0.201562	-0.325106	0.996431	-3.96264	0.998978	-13.1306	0.645701	-0.505556	0.315737	0.964274	0.355788	0.869228	0.706795	0.98096	-2.40522	0.275167	0.661645	0.887054	0.982337	0.270124	0.636594	0.940707	0.758117	-0.653465	-0.051358	-0.243441	0.238213	0.9291	-1.17244	-0.867277	-1.1712	0.855412	0.202645	0.822018	0.552241	0.710628	0.944093	0.862747	0.928617	0.993685	-0.453026	0.100937	0.764558	0.552889	-0.645213	0.68022	-0.955839	0.504515	0.803354	0.00581759	-0.105469	-0.613345	-9.06257	0.951158	0.875656	-0.268268	-0.479685	0.85993	0.2474	0.899963	0.995046	0.990204	-0.702688	0.984797	0.626003	0.499674	-33.8895	0.976198	0.7439	0.959017	0.977523	0.653446	0.118607	-2.10519	-0.515906	0.0299132	-0.577471	-3.48356	0.860877	0.965595	0.998299	0.800877	0.648256	0.99974	0.685348	0.85271	-1.11229	0.166397	0.697531	-0.680237	0.816253	0.932425	0.839941	0.747772	0.306234	0.96795	-1.04777	0.277585	-0.526627	0.82821	0.378289	-0.0623465	0.0571633	-0.826412	0.971091	0.924009	0.941948	0.346774	0.227417	0.374183	0.232165	0.996301	0.568419	0.968475	0.439447	0.977637	0.630556	0.494602	0.505693	-0.636489	-1.00913	0.151612	-1.69823	-0.638685	0.817376	0.43278	0.601401	0.999637	-1.95409	0.212337	0.0963513	0.9271	-6.64155	-0.889584	0.253166	0.299124	-1.41374	0.27869	0.907367	0.961578	0.482741	-1.52117	0.604497	-0.53647	-1.19422	0.975234	-0.551083	0.988006	0.755173	-0.785506	0.200158	0.917155	-1.58996	0.402844	0.768995	0.628321	-0.421112	0.720787	0.00171952	0.503393	0.837972	0.013424	0.883654	0.946514	0.864566	0.864009	-3.40481	0.718938	0.96446	0.78097	-1.40695	-0.673937	-0.0305281	0.0669736	0.586997	0.139814	0.448315	0.987789	0.747203	0.728587	0.530191	-0.646543	0.323738	0.699395	0.956386	0.768751	-0.288478	-0.00523551	0.699867	-0.390906	0.173718	-0.382198	0.877784	-2.52602	-0.601715	-0.61306	0.991325	-2.20826	-1.93383	-2.79944	0.999284	-0.457204	0.601861	0.33283	0.292344	0.119285	0.386886	-0.28127	0.879536	0.278015	0.66575	0.737332	0.287755	-1.24591	0.806178	-0.102299	0.941176	0.962086	-0.486456	0.922713	0.891893	-10.0737	0.978069	0.747121	0.0704254	-0.243951	0.669134	0.54818	-1.68417	0.705001	-1.05544	0.998112	0.274765	-1.03379	0.119332	0.658361	0.962908	0.808704	0.970967	-0.180899	0.059421	-1.89528	0.174254	-1.43223	-3.13724	0.234316	0.612242	0.627453	0.97237	0.657199	0.413716	0.999188	0.413366	-0.831392	-5.27374	0.748659	-0.222039	-0.285837	-0.136939	0.325458	0.801683	0.339806	0.321437	-3.24783	0.906262	0.854117	0.985985	0.465252	0.68748	0.999159	0.711119	0.0852167	0.665722	-3.11529	0.842891	-2.17412	0.992057	-2.16391	-0.928615	0.38501	0.350571	0.891749	-0.544676	-4.0711	0.404136	-1.04658	0.971215	-0.888091	0.363922	0.999144	0.018657	-0.427818	-1.58853	0.957971	0.914745	-0.21281	0.612143	-0.738331	0.999965	0.176387	-0.0344531	-0.0510154	0.832572	-0.406641	0.725705	0.86784	-0.213694	0.702558	0.5497	-0.707612	0.467836	-0.713206	0.995933	0.968501	0.868869	-0.621977	-3.66018	0.972138	0.814263	0.999568	0.997342	-0.536328	-17.3503	0.623611	0.751646	0.399961	0.989249	0.749156	0.225135	0.874364	0.965516	0.547654	0.278854	-0.186206	-0.621396	0.932292	-0.238847	0.7461	-0.256858	-0.640155	-0.42138	0.717609	0.199569	-0.470101	0.407332	0.53104	0.323648	-0.449765	-0.234696	0.5787	-0.389357	0.965811	-0.438097	-0.721972	0.281762	-4.85707	-1.71449	-0.645496	-11.5641	0.202377	0.373033	0.279936	0.985998	0.00347173	0.997311	0.875403	-7.65183	-0.333257	0.877949	-1.16226	-4.27496	0.146589	0.452256	0.235932	0.096393	0.598367	0.574579	-0.915891	-0.390912	-0.0528281	0.978652	-0.459816	-0.778509	0.960075	-0.0517007	-0.570905	0.918241	-0.539338	0.215798	0.426568	0.773381	0.186763	-0.0778085	-2.03007	-0.957863	0.499677	0.215061	-0.205427	-0.030749	-0.60496	0.0593614	0.944918	0.221236	0.364065	0.848119	-5.32049	-0.00045151	0.227853	0.806104	-1.23463	0.989096	0.637165	0.349147	0.99857	-0.0213788	0.968489	-0.173219	0.994058	0.756143	0.657244	-0.508198	0.825986	-0.578294	0.999477	0.107671	0.513644	-1.81543	0.50744	0.251222	0.99999	0.397581	0.618953	-0.047409	0.864141	-9.06713	0.998748	-1.46241	-1.75231	0.858073	-2.10668	-1.53887	0.294844	0.999781	1	0.560347	-0.115604	-0.605933	-0.202999	-1.6689	-0.468815	0.0301035	-5.46578	-0.733517	-1.68069	0.977732	0.825022	0.131712	0.946545	0.348421	-1.1209	0.0293986	0.804057	-1.00727	-0.634446	0.209272	0.698822	-0.690239	-0.303236	0.474993	0.394788	0.117676	-0.652403	-4.72331	0.564916	0.977025	0.969907	-0.57626	-0.544287	0.669304	0.566958	0.797309	-0.0983596	-0.515993	0.817121	0.259793	0.0804173	-4.4376	0.925655	0.968923	-3.19069	0.877708	-1.02804	0.783845	-1.38825	0.104708	-0.592207	-0.207475	0.781559	-0.769578	0.997836	0.880303	0.470886	0.999393	-0.316305	0.469435	0.897124	0.125952	0.966824	0.986731	0.751647	0.110927	0.29621	0.83611	0.667715	-0.00335112	0.91298	0.813846	0.977263	0.90983	-0.654638	-0.79658	-1.15745	0.855083	-0.811034	0.533401	-0.550882	0.378868	0.958152	0.997899	0.704538	-1.25429	0.872346	-0.636774	0.845808	0.432701	-1.37187	0.543451	0.888436	-0.273644	0.750494	0.998688	0.999538	-3.15075	0.0112922	0.988566	0.736684	0.205965	0.503853	0.517705	0.87308	0.580832	0.223441	-0.238815	-0.00143414	0.124875	-8.93758
Vigna_antunesii	-0.69397	-0.34819	-1.35463	-1.75294	0.938511	0.89563	0.882926	0.981608	-2.1168	0.502716	0.979905	-0.0572093	0.782545	0.87035	-3.23557	0.971676	-0.33702	0.681668	-1.61153	0.320934	-0.374268	0.571801	-0.405385	0.174856	0.554788	0.228584	0.665409	0.972424	0.269238	-0.879788	0.728961	0.541532	0.00872648	0.0530235	-1.49867	0.299919	0.967435	0.902387	-0.470433	0.984206	0.268771	-0.384297	-0.0655723	-0.497767	-0.329558	0.911296	0.855917	-0.0953492	0.0917521	0.168629	-0.339903	-0.943769	0.582161	0.893216	-0.488153	0.978131	0.393016	-0.866372	-0.881052	0.81735	-4.86282	0.958646	0.915667	-1.81188	0.761511	-0.406404	0.689951	0.680496	-0.272632	-0.491128	-11.6212	-0.244386	0.780588	0.906779	0.992684	-0.217995	0.932316	-0.688946	0.178362	-4.60754	-0.257705	-0.218879	-0.230518	0.95636	0.294456	0.999934	-0.913576	0.999775	-1.30438	0.43056	-0.058961	-0.0479879	0.797568	0.789242	0.916041	0.793113	-0.0420357	0.999999	0.969265	0.73583	0.769987	0.989907	0.724662	-1.27865	0.886051	-0.0443621	0.907807	-0.399085	0.129078	0.64717	0.215874	-7.132	0.492655	0.381874	0.999657	0.643408	0.0236172	0.752109	0.599582	0.351213	0.943215	0.964164	-1.01647	0.311288	0.755887	0.442974	-0.495722	0.523778	-0.235141	-0.346205	0.508933	0.763438	-6.03236	0.134476	0.9994	0.382026	0.936723	0.965512	0.499039	0.922389	0.450658	0.487812	0.516399	-2.23743	0.38736	0.807483	0.752626	0.599434	0.772394	0.94227	0.187112	0.622018	0.225451	0.900487	0.564572	0.888422	0.619484	0.919624	0.707326	-0.380933	0.998956	0.98663	0.984536	-0.419722	0.90525	0.780999	0.983563	0.203371	0.588437	0.942534	-3.46038	0.244892	-0.157486	0.999954	0.236445	0.148399	0.133235	-1.59485	0.976617	0.607493	0.500977	0.790543	0.333879	-0.265011	0.683714	0.396867	-1.53499	0.83534	0.806404	0.633131	-0.287695	0.757312	0.974523	-1.05794	0.959427	0.99897	0.998283	0.705613	1	0.204241	0.954493	-1.13701	0.996607	0.909082	-0.126364	0.110975	-0.379851	0.479235	0.538359	0.569792	-3.73963	0.726707	0.950003	0.623033	0.635695	-0.00709564	0.01152	0.867206	0.720914	0.786988	0.515762	0.590488	0.569565	0.318832	0.430348	0.990609	-0.623413	0.520658	0.75286	0.19794	-0.498746	-1.32383	0.0324967	-0.947509	0.955972	0.143627	0.74977	0.736812	0.998581	-0.178153	0.197713	0.956659	0.951687	0.88384	0.73962	0.978279	0.186926	0.991973	-0.391864	0.751918	0.998197	0.0414557	0.974273	0.116643	-1.69472	0.997112	-5.5364	0.965389	0.821428	0.570348	-0.399895	0.932891	-0.131464	0.721112	0.999987	0.984755	0.668666	-0.286872	-0.0338859	0.999987	0.966153	0.439828	0.60761	0.725658	0.965088	-0.473733	-3.18689	0.501261	0.0924146	-0.571793	-0.914309	-0.00334417	0.783375	0.831075	0.796505	-5.1248	0.81216	0.715309	0.0648753	0.555595	-3.84493	0.98747	-0.260859	0.74586	0.894526	0.992942	0.824507	0.998613	-1.50982	-0.451751	0.406678	0.371184	0.938107	0.753352	-0.288989	0.815331	0.897357	0.984361	0.339122	-0.0355181	-0.943501	0.0767814	0.943351	0.947525	-0.971417	0.0865804	0.999201	0.996343	0.986172	0.909058	0.995679	0.898063	-0.457596	-1.57954	0.919332	-0.756675	-3.57997	0.395928	-0.0467203	0.785223	0.9501	0.753388	0.65185	0.804663	0.982845	0.842938	0.223578	0.0769183	0.251732	-0.297412	-0.353	0.270714	-1.59577	-0.511229	-8.54684	0.885483	-3.75285	-6.16495	0.858099	0.963253	-0.175941	0.239887	0.9538	0.767372	0.159978	-0.913803	0.934861	-0.472956	-0.763297	0.468571	0.988928	0.333801	-0.378314	0.388334	0.8353	0.785149	-0.851214	-0.546624	0.536271	-0.572033	0.976452	0.777144	0.172867	-0.140412	0.734589	0.697168	0.139802	0.574571	0.996612	0.790486	0.985043	-0.056371	0.823381	0.962035	0.193692	-0.0237895	0.549184	0.975607	0.958598	-0.955493	0.951894	-0.319071	0.201698	-5.89238	0.663211	0.672962	0.61714	-0.208817	-0.215246	0.887303	0.999992	-0.15772	0.0872027	-1.5629	-0.957503	0.487752	0.325969	0.643629	0.922523	-0.234916	0.903329	-5.3492	-0.923136	0.902265	-0.619663	0.393458	0.194898	0.537339	-0.320735	-0.540869	0.970107	0.623709	-3.31948	0.690705	0.115522	0.458682	0.693182	-0.678844	0.142738	0.288112	0.236684	0.131279	0.97583	0.628189	0.687724	0.855242	-2.56308	0.756293	-0.867643	-0.151632	0.138565	0.664376	0.290406	-0.650098	-5.31341	0.45484	0.951721	0.949082	0.814273	0.995463	-5.57687	-0.611341	0.724331	0.818134	0.978938	-0.693211	0.990666	0.744914	0.91577	-0.346843	-0.75795	-2.0912	-1.63446	0.156651	0.290335	0.969597	0.520663	-0.0944402	0.999171	0.131799	0.928248	-1.44821	-1.04886	0.457724	0.524834	0.743158	0.662753	0.339411	-0.526992	0.118322	-1.53395	-0.420148	0.887641	0.809638	-0.687421	0.994769	0.0900897	0.729566	-0.391084	-0.852129	0.132662	-0.465222	0.999495	-1.77634	0.753983	-0.28164	0.940369	0.669344	0.700628	-1.77231	0.0482597	0.960395	0.549985	0.613448	0.760912	0.998696	0.773581	0.0752247	-1.60283	0.447183	0.93134	-0.145109	-4.1161	0.55867	0.975882	-2.12575	0.973124	0.0671168	-0.33562	0.97354	0.895568	-1.50682	0.993784	0.873589	0.759599	-1.01848	-10.9665	0.841487	0.895298	0.81519	0.990743	0.789123	-0.539874	0.971787	-0.214489	0.97611	0.939742	-1.84067	-0.66061	0.963273	-7.95722	0.387369	0.758779	-0.74653	0.373698	0.751381	0.995572	-1.32826	-14.5898	0.269309	0.0373136	0.98607	0.965488	0.334189	0.821582	0.488255	0.753911	-0.422379	0.999842	0.344145	0.363656	-0.322153	0.41498	0.866819	-5.99569	0.941389	0.0620902	0.938161	0.302527	0.413657	0.897597	0.916988	-0.639627	0.723458	0.615564	0.905369	0.287083	0.455648	0.900325	-0.118008	0.9995	0.0995129	0.993504	0.754406	0.94618	-6.28745	0.997838	-1.07324	0.22047	-0.546157	0.785511	-0.886296	0.983953	0.336132	0.618628	0.898751	0.934901	0.94952	0.984749	0.973437	-0.124093	0.987007	-0.148271	-0.0191411	0.281377	0.404895	-1.18513	-0.415599	-3.15154	0.599641	0.662738	0.480109	-1.80373	-0.163237	0.644748	0.147895	-0.683621	-0.0547711	0.511961	0.959528	-1.1161	0.013153	0.893503	0.992879	0.947488	0.984928	0.73382	-0.470053	0.882891	0.826482	0.905669	0.948324	0.611126	0.594594	0.237832	0.932917	0.251497	0.213661	0.401619	-0.0185962	0.830665	0.281531	0.778657	0.834265	0.997414	0.452722	0.244005	0.959855	-1.63784	-6.1213	0.653292	0.97391	0.766089	0.772986	0.862638	-0.85902	-0.483314	-2.16124	0.290275	0.965602	0.590669	0.867763	0.449966	0.742911	-0.458586	0.807326	-0.908954	0.649745	0.828699	0.443968	0.385263	0.150968	0.999583	-0.712735	-6.27596	0.944631	0.991084	-0.276737	0.137317	-2.78791	0.941773	0.887823	0.264191	0.693367	-0.349505	0.94405	-0.0887149	-0.0184783	0.282898	0.225935	0.693081	0.900108	0.792418	0.450306	-0.0354535	-0.24319	0.548121	0.93166	0.563116	0.480686	0.886693	0.127883	0.693009	-0.656225	0.698681	-0.226203	0.876818	-0.739504	0.415412	-0.475283	0.384375	0.881298	0.848349	0.850968	0.99881	0.914342	-0.137254	0.82907	-0.291775	-0.496781	0.996457	0.915691	0.936623	-0.167527	0.775748	0.469811	0.790316	0.419658	-0.568964	0.941367	-1.42051	-0.216339	0.621035	-0.293392	0.836455	0.326212	0.901628	-0.299768	-1.17103	0.738373	-1.64214	-1.10885	-0.543906	0.278799	-0.354412	-0.290248	0.699624	0.174939	0.992366	-2.21389	-0.361545	-0.240807	0.260498	0.697963	0.906305	-0.983806	-9.48042	0.663178	0.283872	0.997698	-7.32779	-5.39476	0.736894	0.970447	0.999535	0.989443	-0.103395	0.532165	0.357758	0.26579	0.939026	-12.8339	0.993028	0.437631	0.658854	0.46089	0.929538	-0.0607498	-0.191436	0.152039	-7.19827	0.991162	0.865503	0.522451	-0.0514988	0.987497	-0.055144	0.94082	0.121188	0.652214	0.187231	-0.554785	0.157913	0.777473	0.813584	0.176303	0.17645	0.555002	-0.643405	0.833976	0.992582	0.0763991	0.945939	-4.33689	0.178357	0.473439	0.955634	0.998488	-1.53061	-0.3058	-0.670175	0.51	-4.60359	0.808807	-1.72116	-0.88006	0.728003	0.8676	0.963514	-0.212864	-1.1456	0.788005	0.92446	0.953695	-3.85648	-2.55931	0.657874	0.487781	0.865224	-0.220677	-0.396793	0.949595	0.798632	-1.43569	-0.48914	-0.64463	0.983318	0.981015	0.75286	0.996095	0.212354	0.984847	0.883313	0.841668	-0.992401	0.14742	0.943662	0.980218	0.997428	0.982405	-0.259146	0.526305	0.989442	-0.0682379	0.942283	0.643914	0.232689	0.819003	0.636276	-0.536762	-0.213794	0.892126	0.880159	0.458444	-0.0962416	0.49262	0.25627	0.889121	0.98678	0.785149	-0.387043	0.00515316	0.0803188	0.919259	0.197597	0.786763	0.543447	-0.60275	-0.101355	-0.257262	0.284729	0.134902	0.924812	-2.73647	0.877671	0.980834	0.947051	-1.3133	0.175583	0.912905	-7.34292	0.949037	-0.0747164	0.653156	0.970528	0.82126	0.764941	0.996741	0.611991	-2.34413	0.0366206	-0.00604076	0.976282	-2.83824	0.692073	0.855097	0.463672	0.72071	-0.591583	0.2084	-1.09149	0.987717	-0.0725875	0.366877	0.437983	0.554699	0.711835	0.927729	0.357269	0.790279	-1.70442	0.41772	0.574143	0.993054	0.464201	0.0720116	0.314665	0.0535609	0.199464	0.984893	0.990897	0.0687415	-3.03378	-0.646212	0.24971	0.777134	0.972023	-3.06491	0.849779	-0.367153	0.727173	0.983885	0.43766	0.934793	-0.0538772	-2.1821	0.968723	-0.058657	0.815053	0.948626	0.77181	0.857797	0.583676	-0.55459	0.967327	0.999363	0.988312	-0.0233567	-0.0174093	-1.08278	-1.09199	0.993583	-0.640095	0.906273	0.703337	0.978297	-0.585891	0.6861	0.35785	0.430953	0.210109	-10.9955	-3.97037	0.764103	0.28572	0.513839	-1.28858	-0.821134	0.863895	0.728163	0.541919	0.193262	-0.0783509	0.806256	-0.257126	0.0859723	0.982679	-0.137898	0.997284	-7.96531	-0.00062649	-12.0671	0.799181	-0.0757397	-0.264076	0.472584	-5.26968	-0.760628	0.921853	0.0364073
Vigna_heterophylla	0.609379	0.138253	-1.32988	0.753512	0.057284	-0.352926	-0.376859	0.604498	0.948013	0.498601	0.818408	0.998889	0.779978	0.806332	0.887698	0.778116	0.583383	0.476466	0.934171	-1.22015	0.361397	0.064009	0.189269	0.774224	0.995744	0.986907	-6.14361	0.968483	0.211175	0.769104	0.260236	0.515859	-0.560081	0.635396	-0.481154	0.989054	0.833984	0.957965	0.571122	-0.766531	-2.89578	-6.51313	0.509807	0.862648	0.784556	0.0576083	0.96561	-1.8196	0.828548	-0.230532	0.909853	0.975289	0.753962	-3.90396	0.297351	0.848638	0.9732	0.816398	0.919547	0.961406	0.345745	0.981896	0.770352	0.99714	0.845983	0.999918	0.836518	0.834812	0.320529	0.999575	0.328276	-1.19178	0.966712	0.637791	0.844356	-0.0707678	0.154484	0.930838	0.803818	-0.0532956	0.992552	0.919278	0.999985	0.0201808	0.961031	0.996856	-0.770855	0.165066	0.82342	0.646247	0.792604	0.605203	-5.16766	0.147313	0.693356	0.982147	0.967071	-2.67009	0.563584	0.31035	-0.534717	0.372841	-0.172547	0.827147	-2.68631	-2.8287	0.981944	0.392374	0.85254	0.338854	0.859212	0.950283	-0.569351	-0.610263	0.988123	0.929994	-0.20002	0.959995	0.215202	0.196123	0.996115	-0.268695	0.574319	0.717172	0.436589	0.407375	0.686621	0.602539	0.961609	0.0731986	-5.52934	0.373925	-0.386759	-0.792644	-0.754612	0.505325	0.66199	0.114604	0.999887	-0.452176	0.558205	0.726626	0.47224	0.430961	0.270295	0.364533	0.83612	0.913175	-0.588425	0.550915	0.460162	-0.320217	0.999927	0.658702	0.500429	-0.647204	0.149478	-0.467297	0.505701	0.643108	-1.12606	0.640618	0.884235	-0.103916	0.258128	0.71695	-0.681804	0.801566	0.196015	0.289086	0.600508	0.28213	0.917604	0.979678	0.948377	0.999958	0.992063	-4.39686	-1.08562	-0.54645	0.468612	-0.420651	0.456574	0.198925	0.976582	0.950568	0.511446	0.99961	0.605155	0.890458	-0.146771	0.873981	0.999994	0.355703	0.588636	-0.153242	-1.37803	0.995637	0.783089	0.153017	0.933637	0.817207	0.355502	0.903025	0.971682	0.627046	0.870738	-1.08378	0.828483	-1.34752	0.666617	0.368572	0.957031	-1.20321	-0.0603713	0.450958	0.294462	-1.85029	0.99987	0.889296	0.048846	0.257093	0.861386	-4.39158	0.968817	0.620885	0.657034	0.682213	0.990399	0.717694	0.744598	-2.93323	-2.45462	-4.17616	0.0892239	-0.492676	0.980941	-0.427172	-0.721281	-6.72211	0.525897	0.999518	-0.492442	-0.683534	-1.06419	-0.353018	0.446161	0.663871	-0.136538	-2.17995	-2.099	-4.22848	0.976165	0.931585	-0.598689	0.932356	0.738343	0.994699	0.993981	0.992125	-0.196465	0.147633	0.0165475	0.47857	0.98496	0.40036	0.849699	0.999007	0.537792	-5.00046	0.820008	0.665617	0.683804	-0.306419	-0.302402	0.426709	-0.509615	-1.54025	0.999689	-0.215479	0.365442	0.951506	0.801333	0.676854	0.828054	-0.20917	-2.72691	0.892258	0.57032	0.665378	-0.10628	-0.387064	0.770594	-1.56299	0.936082	0.790285	0.92077	0.999581	0.639626	-0.71694	0.106493	0.739777	0.490085	0.956653	-0.554904	0.867138	0.431217	-0.468347	-0.585505	0.999228	0.716288	-1.31331	-7.08957	0.901322	0.611061	-0.317178	0.682318	0.0408152	0.327891	0.473281	-1.05249	0.354129	-0.466821	0.987292	0.976645	-0.223322	0.988789	-0.830717	-0.36628	-0.531077	0.625833	-0.00466809	0.341386	0.217816	0.220213	0.705905	0.984159	-0.999178	0.913459	0.494271	0.896752	-0.55156	0.962193	0.954527	0.26696	0.0766788	0.912238	0.655448	0.942587	-0.0817253	0.242316	0.0235953	-0.183684	0.914191	-0.357053	0.209144	0.430074	0.443687	0.809542	0.914614	0.476013	0.994819	0.780344	0.916931	0.226959	-1.91939	-0.536159	0.787244	0.611806	-0.489371	-0.217829	0.374061	-0.540124	0.972557	0.260834	0.352779	0.749812	0.421123	-0.428792	0.947068	0.483457	-1.83983	0.550582	0.880383	0.974172	0.89609	-0.0550785	0.989062	0.666524	0.593956	0.547827	-0.719406	0.507363	0.772367	0.743041	0.879103	-0.296758	-0.391205	-0.587923	0.209345	0.649328	0.340491	-3.06273	0.973813	-1.66263	0.999452	0.994377	-0.260495	0.978694	0.99595	0.974618	-0.732393	0.0139332	-1.21393	0.867584	-0.715254	0.582708	0.838854	-0.0653397	-0.859627	-0.224131	0.499921	-3.34638	0.999996	0.0805022	0.646967	0.999309	0.803533	-0.362489	-5.05711	-0.0370481	-0.112688	0.561886	0.976442	0.953066	-0.0935832	0.735638	-0.358031	0.408974	0.862523	0.993722	-0.293067	0.977767	0.700985	0.639225	0.887946	-0.0220031	-0.698456	-0.519316	0.179539	0.579805	0.450196	0.320276	0.533718	0.892939	0.460814	0.52926	0.795305	0.734407	-0.253733	-0.56402	-2.04654	0.97973	0.433229	-0.341333	-0.0249358	0.368382	-0.103774	0.607678	0.931477	0.582118	0.909584	0.664428	0.780721	0.284857	0.731094	0.164987	0.106299	0.952388	0.543781	-9.52416	0.83637	0.510089	0.987877	-0.457975	0.97405	0.57134	-2.31588	0.906754	-0.591602	0.512277	0.22451	0.721037	0.660362	-0.698057	0.774729	0.305721	0.767517	-0.0431382	0.964799	0.993686	-1.26518	-0.833035	0.218381	-0.658595	0.743487	0.28209	-0.00151424	0.989577	0.940833	-0.438886	-0.449655	-0.694418	0.146158	0.358477	0.690079	0.860032	0.73515	0.866832	0.995439	0.251371	0.116784	0.20265	-2.07044	0.645435	0.306041	0.586484	-6.06564	0.64528	0.0148493	0.305047	0.784024	0.367744	-0.66407	-0.211792	0.959691	0.903764	0.695565	0.413853	0.699134	0.904238	0.93262	-0.237956	-0.381282	-0.822442	-1.7618	0.190269	0.890575	0.8637	0.874162	-3.81946	0.639355	0.878491	-1.14624	-2.26896	0.873369	0.777808	0.92396	0.953151	-0.448339	0.195753	0.977018	0.818626	-0.444618	0.807184	-0.245224	0.329588	0.942961	0.458089	0.61611	-1.87052	-0.251589	0.615944	0.0937549	0.886184	0.459348	-5.61192	0.964368	0.782485	-2.66941	0.657495	0.604936	-8.11389	-0.498574	-0.295522	0.908276	0.780967	-2.10501	0.853911	0.104862	0.480352	0.945979	-0.907759	0.678559	-1.80734	0.978983	-0.380146	0.983243	0.980041	-0.432267	0.879045	0.710081	-0.0653327	0.523704	0.99909	0.787322	0.810271	0.984186	-0.558192	0.973708	-0.662423	-0.314538	-0.53304	0.995747	-2.34879	0.355608	0.961535	0.107247	0.733003	0.0864524	0.570291	0.532593	0.267384	-0.11869	0.135401	-3.86856	0.405277	0.13615	0.0647033	-1.15626	0.994883	0.620727	0.799039	-2.37731	0.749773	-0.279725	0.924354	0.437961	-0.624944	0.0882453	0.790074	0.351627	0.995697	0.951147	0.982154	0.823832	0.794295	0.0158861	0.984928	0.926562	0.47699	-0.670675	-0.785983	0.902952	0.817258	-8.43534	0.653819	0.0705379	0.735343	0.915582	0.902814	0.780838	0.916651	0.962354	0.998297	-2.78279	-0.124621	0.501779	0.7108	0.972448	0.912025	0.344794	0.974825	-5.72135	-2.21045	0.247093	-0.824822	0.909464	-0.221994	0.974104	-3.55092	0.817188	0.8083	-0.741529	-1.19652	0.61647	0.90987	-5.34632	0.300046	0.998046	0.902625	0.557409	0.659497	-1.58784	0.5138	0.632628	0.0300257	-2.03412	0.937961	0.709925	-0.144856	0.419487	-0.330703	-6.44717	-1.0959	0.39071	0.741579	0.634319	0.990696	-0.107326	0.995079	-0.234363	0.765291	0.99878	-7.66414	0.240405	-0.678819	0.719469	-2.81145	-2.20638	-0.891895	0.887567	0.924275	0.15695	0.585457	-0.485407	0.999431	0.58712	-0.876042	0.924358	0.890569	-0.720139	0.721573	0.959728	-1.03935	-0.812522	0.892122	0.981193	-0.149056	0.391736	0.811124	-0.136314	0.597264	0.999795	0.615784	0.974054	-0.308034	-0.545133	0.600372	0.505829	-4.00455	0.794236	-0.165629	-0.843503	0.287942	-0.0821764	0.489118	0.117325	-4.29555	-0.0766264	0.999615	-0.141057	-0.156413	0.41381	-0.279555	-0.20461	0.986668	0.95625	-0.647312	0.331564	0.981833	-0.175495	-0.0116992	-0.393208	-0.589617	-0.514684	0.249902	-0.237075	0.175892	0.951134	0.625746	0.138223	0.71235	0.530905	-3.6039	-1.42656	0.264529	0.997843	0.524978	-0.552389	0.149673	-0.827148	0.886585	0.867914	0.914393	0.998909	0.0823088	-0.485561	-3.61747	0.141712	0.999483	-0.453362	0.197272	0.998351	0.499815	0.44917	-1.09032	0.667929	-13.0508	0.999909	0.979236	0.543872	0.49704	-2.61535	-0.516778	0.0305953	0.968239	0.963285	0.0847737	-3.10177	0.647448	0.990729	-2.66795	0.987712	-0.769943	0.727729	0.24344	0.61061	-0.949126	0.728101	-0.145164	0.890718	-0.773672	0.177477	0.680369	-1.03034	0.667004	0.639694	0.98466	-0.522711	0.586597	0.746347	-0.0266209	0.954343	0.99244	-1.82518	-0.596877	0.997386	0.517078	0.429421	0.207651	0.990278	0.613583	-0.56544	-2.04411	-1.06663	0.627096	-1.08995	0.425976	0.769859	0.932743	-1.33612	0.583381	-0.849029	0.866147	0.348073	0.143084	0.994836	0.849965	-0.657892	0.996049	0.194891	0.0121367	0.297843	-0.0420885	0.971412	-4.76724	-3.17708	-0.310584	0.567047	-0.739208	-4.28641	0.8605	0.4991	0.435076	0.82127	0.630973	0.896568	0.769464	-0.491601	0.346347	-0.682011	0.480201	-0.525697	0.333425	-1.78383	0.336077	0.442267	0.488716	0.234719	0.142413	0.946941	-0.261726	0.854008	0.773368	0.994466	0.821855	0.946152	0.940363	0.9877	0.953109	0.980774	0.89512	-0.174748	-0.420133	0.874193	0.417599	0.765079	0.174973	0.76815	0.591056	-0.439336	0.99135	0.649994	0.50158	0.604857	0.861646	-1.78365	-0.25709	-3.19936	0.594122	0.876268	0.989109	0.221769	0.28906	0.553161	0.940824	0.897741	0.474357	0.994869	0.995325	0.283848	0.991219	0.998952	0.15771	0.994849	-0.188014	0.998319	0.987139	0.957239	0.218241	0.504638	-0.310483	-1.21425	0.888404	-0.0825383	0.98868	0.904792	0.893457	0.917414	0.892726	0.958242	0.994738	-3.31948	0.987906	-0.658907	0.956949	-0.761309	-3.3562	0.84639	0.982483	0.101674	-0.0215649	0.999393	0.992985	-0.73835	0.35657	-0.330214	0.568897	0.0394802	0.744045	0.250563	0.919707	0.790307	0.211651	0.939399	-4.62009	-0.62298	0.804306	0.569248	0.551449	0.848062	-0.208884	0.986821	-0.0677429	0.302904	0.851763	0.290674	-0.277315	0.999398
Vigna_oblongifolia	-0.113181	0.999023	-0.350232	0.698274	-0.0400367	-2.43956	0.0104863	0.689734	0.016358	-0.0918226	-2.80409	0.620992	0.910796	0.129131	0.693614	0.524435	0.942551	-0.5387	0.999922	-4.95865	0.0443471	0.999253	0.950029	-2.28114	0.0577724	-1.97898	-2.46532	-0.365746	-0.65319	0.999902	0.956984	0.775658	0.734287	0.621899	0.897429	0.122416	-0.532864	-1.59763	0.999997	0.739551	0.629188	0.852552	0.944957	-0.448451	-0.178427	-0.406937	0.395764	0.00156087	0.996289	-0.0800325	-0.516536	-0.635059	0.54149	0.873183	-1.043	0.251851	-0.216713	-0.123135	-1.22427	-1.88924	-0.414644	0.243352	0.740127	0.784412	-3.30134	0.99902	-3.23832	0.624349	-0.428123	0.360016	0.828642	-0.25883	-0.743183	0.491208	0.917381	-0.555094	0.576668	0.665901	0.954593	0.973035	0.292594	-0.0231048	-4.03111	0.720584	0.635104	0.608732	0.842416	0.0100507	-0.938353	0.748667	0.980928	0.99909	-0.186896	0.627155	-0.023695	0.195387	0.905426	0.775762	0.582542	-0.249262	0.830234	-5.87482	0.849323	-1.0109	0.972006	-4.26822	0.658508	0.145501	0.0562801	0.997521	-0.877761	-1.42922	-2.52387	-7.59768	0.978102	-0.00355393	0.53243	0.758091	-0.23562	0.274421	0.947986	0.91287	0.828574	0.966821	-4.73934	0.650205	0.622098	0.953936	0.76982	-1.49783	0.390841	0.316676	0.0249362	0.547474	0.962922	-11.2846	-0.0665049	0.202383	0.202616	-0.309275	0.983657	0.90459	-10.8963	0.800027	-0.386998	-0.825557	0.87477	0.374571	-3.94264	0.997624	0.502453	-6.63886	0.202459	-0.648445	0.441913	-7.15909	0.769113	0.662723	0.897962	-0.0873412	0.82259	0.914055	0.909968	0.997167	-0.373124	0.979468	0.834819	0.781352	0.950949	-0.545135	0.935073	0.405061	0.880367	-0.581358	0.701133	0.645937	0.963623	-0.0198301	0.572759	-0.698734	0.617982	0.663258	0.696092	-1.70314	0.560274	0.98573	0.676602	0.950768	0.945273	0.42141	0.39441	0.979543	0.763301	0.216859	-29.5656	0.878698	0.575044	0.917241	-3.78834	-0.255252	0.709113	-0.304746	0.938408	0.0929122	-0.171846	0.24499	-1.34539	-0.415453	0.772645	0.789342	0.958641	0.176754	0.339707	0.982574	-0.872019	0.980804	0.639437	0.244759	0.0959379	0.252455	0.225554	-1.11151	-1.21466	0.797499	-1.3063	0.730981	0.73648	0.787266	0.716285	0.298526	0.97772	-0.362481	0.777566	0.137385	0.178828	0.339307	-6.97638	-0.618561	0.759425	0.983356	-2.84106	0.980082	0.0670467	0.484445	-1.47924	0.8975	0.647377	-0.115061	0.68934	0.286248	-0.733228	-0.191981	0.915839	0.969953	0.883875	-6.60151	0.706338	0.195192	0.998709	-0.304864	-0.388607	0.435653	-0.159907	0.992359	0.429429	0.990651	0.929599	-0.381907	-0.562447	0.672181	-1.6193	0.998314	-0.0848961	-0.0118891	-0.134756	-2.46815	0.730236	0.554938	0.723547	-0.76855	0.769044	-0.309494	0.861235	-0.515139	0.841706	0.987746	0.674572	0.617925	-0.574686	-1.46006	-0.687089	-0.47938	-0.86117	-2.74844	0.956566	0.131693	-1.00741	0.334093	0.34448	-0.491394	0.185946	0.83539	0.138566	0.829406	0.790624	0.708975	0.997296	0.931121	0.916612	0.326949	-4.51181	0.181822	0.999924	0.209505	0.82224	-0.262345	-0.816651	-0.694794	0.973552	0.996517	0.998255	0.999998	0.448961	0.036653	0.630323	-0.158241	0.462569	0.83339	0.802912	0.918988	0.400038	-0.207953	-1.96305	-0.617944	0.00908791	0.450352	0.632354	0.95405	-0.218381	-0.134859	-0.789062	0.613123	0.822591	0.594612	0.994971	0.441356	0.936962	0.968947	0.568231	-1.23566	0.982284	0.0921541	0.233348	-0.30948	-0.752697	0.805856	0.993502	0.359765	0.680995	0.126594	0.943698	0.81095	0.246105	0.48028	0.00796502	0.973558	0.0117811	-0.390628	0.215571	0.908468	0.214382	-0.76528	0.964434	0.954795	0.798134	0.497325	-0.118729	0.893431	0.97439	0.417251	0.59937	0.837916	0.346744	-1.22484	0.86559	-6.73165	0.983222	-0.156554	0.90454	-1.63801	0.906238	0.999768	-10.9885	0.371551	-0.615116	0.892131	0.79178	-4.73994	0.355344	-0.0577599	-11.1273	-0.75155	0.740303	0.959869	0.0222599	0.16537	0.919056	-0.921711	0.873388	0.311981	-0.108184	0.475092	0.379604	-0.0890276	-0.442673	-0.463352	0.133753	0.749822	-2.57626	0.223137	0.0335679	0.974345	-0.941786	0.860032	0.78885	-0.597974	0.999969	0.817488	0.527933	0.663719	0.267851	0.660291	-3.65294	0.919536	0.0953113	0.713027	0.836421	0.910956	0.980769	0.338228	0.912772	0.293824	0.205727	0.99357	-0.247518	0.0476033	0.301286	0.177505	-2.01706	0.998475	-0.650806	0.966471	-12.1276	0.84761	0.463789	0.538326	-0.274292	0.774234	0.578192	0.803782	0.992965	0.467414	0.999952	-0.848709	0.203806	-0.250907	-0.375255	0.405499	-1.56257	0.906375	0.281557	-0.149607	0.355261	0.372326	0.630183	0.6233	-0.145783	-0.315753	0.788378	0.995504	-0.551724	0.991868	-0.153593	-0.282774	0.90789	0.958092	-2.87432	-2.98729	0.992442	0.412696	0.9982	-0.653607	-0.143968	-0.682616	0.980463	0.00384588	0.5045	0.996429	0.990385	-0.568598	0.996887	0.617028	0.910157	-13.7985	0.858946	0.0211465	0.706522	0.745307	-3.32754	-6.2999	0.404355	-0.471026	0.993674	0.824628	-0.378245	0.221323	0.210912	-0.824556	0.984676	0.999556	-4.31073	0.558878	0.86921	-2.01856	-0.832539	0.65381	0.90846	0.821162	-0.118041	0.0849212	-0.0550171	0.461618	-0.710526	-0.417341	0.95412	-0.353463	-0.484531	-5.51254	0.739226	0.91286	0.435079	0.487758	0.998496	0.355092	0.229924	-0.540166	-0.5528	0.589953	0.944003	0.928396	-0.0139713	0.259992	-0.486928	0.828457	0.965143	0.670113	0.990482	0.621799	0.999385	0.996021	0.731786	-1.02757	-0.0659509	0.617049	0.796695	0.981939	-0.189643	-0.814485	0.751225	0.811539	0.753181	-0.332868	0.599114	0.989198	-0.364867	-1.318	0.811242	0.29006	0.991702	0.591819	0.997663	0.997889	-0.305994	0.362021	-1.28763	0.792024	-0.883059	0.518331	0.982285	0.45502	0.152447	0.547352	0.974184	0.30592	0.141051	0.552916	0.961388	0.365754	-0.236248	0.247413	0.690555	0.0575386	0.681192	0.999744	-0.332871	-0.163837	0.381378	-4.65478	0.920244	0.254647	-6.08214	0.909783	-0.225012	0.658151	0.999124	0.224397	0.947095	0.13255	0.359461	0.993731	0.985948	0.814074	0.62476	0.924107	-0.23862	0.994995	-0.348048	-5.43892	0.994269	0.901833	-1.79716	-1.79358	0.935969	-8.74268	0.995	0.981704	0.976617	-0.0572693	0.931349	-1.27983	-0.180551	0.802294	0.977318	0.99417	0.567312	0.999557	0.377647	0.191616	0.848231	0.785639	-0.233111	0.976336	0.978627	-0.150533	0.892021	0.906316	0.793957	0.93862	0.806497	0.968136	0.792804	0.717976	0.849763	0.90624	0.826114	0.821326	0.935084	0.977487	-0.920753	0.639979	0.900155	0.708368	0.403994	0.325318	0.696126	-5.78536	0.481325	-0.247499	0.91124	0.344739	0.211005	0.216555	0.73545	0.999956	0.4054	0.542259	-0.402873	0.721969	0.989889	-0.629014	-0.220288	0.553742	0.9932	0.612171	0.971363	0.993906	0.139246	0.100023	-0.375553	0.289158	0.312199	-0.96159	-0.0644305	-0.256027	-0.0783143	0.991376	-0.430115	0.909217	0.557022	-1.54107	-1.13064	0.390988	0.0459068	0.893511	-2.9536	0.38346	-0.641429	0.925151	-1.38263	-2.65707	0.296598	-0.239907	0.534724	-3.04686	0.979453	0.965964	0.999949	-0.0882687	0.848833	0.617038	0.875386	-0.702442	-0.804046	-0.656462	0.749574	-0.200407	0.262639	-0.29777	0.918854	-0.0428059	0.506368	0.414862	0.99976	-0.17647	-1.1341	0.835074	0.441169	0.0952006	0.686291	-2.60818	0.678047	0.809897	0.928107	-13.4828	-0.328116	0.829426	0.621691	-0.796115	0.169542	0.782133	-1.94061	0.496881	-0.378285	-0.596042	0.666746	0.876894	0.638312	0.585475	-7.14589	-0.255327	0.999459	-0.627851	0.931149	0.213172	0.996609	-0.0922942	0.836267	0.819931	-2.96499	-0.801151	0.903067	-0.439177	0.99945	0.585959	0.611991	0.607388	0.807089	-0.210227	-2.3721	-0.21175	0.6114	0.788969	0.995216	0.938669	0.0807894	0.312617	0.134779	-0.814138	0.984557	0.999801	-1.21957	0.495067	0.571133	0.757314	0.732613	0.99752	0.154263	0.921867	-0.432072	-0.0973291	0.0275165	0.877142	-0.100665	-0.337213	-9.76782	-0.149765	0.943388	-0.517441	0.479332	0.390075	-0.199177	0.0985914	0.894574	0.430053	-0.600385	-0.424404	-0.72792	0.835793	0.838113	0.977661	0.808096	-0.827725	0.510967	0.940058	-3.46184	-0.494039	-2.22702	0.989192	0.843419	0.997869	0.929546	-14.2639	-0.392382	0.511965	0.907395	0.0133001	-0.66119	0.789723	-4.40396	-1.06563	0.278711	0.652077	0.550979	0.61029	-1.28801	0.990407	0.132868	0.383095	0.32428	-0.336983	0.903217	-0.412185	0.466862	-0.298769	0.543365	0.951446	0.966637	-0.0269196	0.681536	0.613895	0.62128	0.73873	-1.63703	0.084231	0.996484	0.907273	-0.810015	0.210487	0.519044	0.212038	0.999944	-0.111868	-0.80205	0.423113	-0.629436	0.997239	-0.0798525	0.983768	-0.369662	0.509611	0.937514	0.99253	0.934985	0.332695	0.582946	-0.268498	0.383291	0.997104	0.99433	0.61747	-1.33641	0.385522	-0.713817	0.00388888	0.915114	-0.519894	0.451784	-0.878123	0.489323	0.38122	0.893443	0.185956	0.912445	-1.31902	-4.46319	0.522395	0.928876	-0.215923	0.43139	0.877316	0.744505	0.993052	0.755901	0.156376	0.651527	0.880703	0.938969	-3.58119	0.956066	0.882074	0.848652	0.20403	0.160748	0.55418	0.975578	-0.377424	0.988002	-0.189659	0.991025	-0.014206	-1.00596	0.942704	-0.399954	0.981509	0.603826	0.993011	0.898156	-1.39679	0.995407	-2.29275	0.217274	0.592988	0.788641	0.772374	0.999305	0.884604	-6.11837	0.422489	-0.852673	0.598912	0.983001	0.979737	0.0808765	0.967951	0.612869	0.793161	-0.206913	0.862206	0.846218	-4.00016	-0.305893	0.675646	-0.0313099	-0.925967	0.698082	0.880361	0.611557	-1.17561	0.551763	0.629873	-0.490279	0.623077	0.951218	-0.0926793	-0.286714	0.545409	0.0258109	-9.2356	0.117095	0.82952	0.968541	0.823753	-0.935386	-0.153786	0.603679	-0.542364	0.813927	-0.0732678	0.00975181	-0.511524
Vigna_reticulata	-1.76984	-0.844226	0.706106	0.150337	0.824164	0.0212548	0.769579	0.967065	0.450822	0.74359	-0.0376031	0.985312	0.421483	0.932226	0.935395	0.398898	0.786011	-0.0585238	0.88017	0.944236	0.884271	0.293399	0.196805	0.998249	0.0437856	0.752033	0.133264	-7.07487	0.530605	0.552977	-0.423653	-1.37063	0.692857	-0.382545	0.999333	-0.309656	0.997602	0.999839	0.773937	0.500258	0.497147	0.848143	0.696821	-0.674693	-1.80877	-1.30517	0.69578	0.421961	0.970974	0.999969	0.48095	0.839406	0.776944	-0.12052	0.999615	-2.31942	0.457775	-0.334289	0.263079	-0.309774	0.999881	-1.10543	0.490056	0.925678	-0.484254	0.706174	-1.73235	-3.67767	0.830067	-0.244533	0.79521	0.420751	0.98506	0.942192	-0.35067	0.894521	0.707521	0.676747	0.930416	0.867354	0.0407529	0.99463	0.951813	0.962329	0.962301	0.205883	0.816119	0.975067	-0.45434	0.444347	-0.246167	-0.524763	0.630932	0.556425	0.756953	0.94973	0.947629	0.537684	0.861096	0.708446	0.0622685	0.580312	0.711824	0.710061	0.89768	0.277785	-0.339608	0.88395	-0.381178	0.44349	-1.59449	0.996143	-0.469628	0.566039	0.929671	0.924456	0.0278071	-5.69111	-0.19666	0.740026	-3.9834	0.787985	0.572338	0.0732335	-0.211294	0.982909	0.374617	-0.324721	0.458018	-0.830338	0.653172	0.52397	0.874587	0.0664543	0.971035	-0.0311923	-0.0246289	-0.00275824	0.991066	-0.782024	-0.0962115	0.884038	-0.35207	0.952776	0.802246	-0.151458	0.0636318	0.784176	0.978441	0.91875	-2.85074	-0.82294	0.0889478	0.999252	-0.502608	0.614311	0.536282	0.966222	0.327607	0.643958	0.643051	-4.9676	0.789574	0.895466	0.81357	0.90353	0.984481	-5.8567	-0.65975	0.699685	-0.173213	-0.22089	0.611107	0.940059	-0.620892	0.677711	-0.0252176	0.998571	0.991477	0.631088	0.58302	0.940505	0.307887	-1.00037	-0.00918326	0.99226	0.994604	-0.230481	0.927475	-0.141151	0.333699	-0.217934	0.993907	0.988843	0.833914	-0.495551	0.544957	0.634788	0.475034	0.583474	0.650696	-0.751799	0.880949	0.999998	0.983689	-0.160684	0.959548	-5.5347	-0.316757	0.996943	-0.39898	-1.73344	-1.12943	-0.806149	-0.401262	0.22668	-0.311293	0.976803	-4.50735	0.685613	0.198739	-0.617796	-0.289436	-0.799404	0.962027	0.64207	-0.667526	-0.703321	0.710646	0.543074	0.961236	0.795715	0.536879	-0.53941	-0.456908	0.450996	0.800266	-0.720437	0.762046	0.505225	0.923995	0.547588	-5.99249	0.934576	0.906677	-0.142013	-0.193319	0.824843	0.813817	0.610251	0.96149	0.986215	-4.63638	0.330883	0.784053	-2.16978	-0.91697	0.642203	0.549268	0.952921	0.23585	0.42589	-0.395772	-5.19334	0.144094	0.502969	0.997119	0.787727	0.915303	0.802699	0.989432	0.952886	-0.411971	0.28769	-0.4791	-2.83913	-0.491537	0.23123	0.576417	0.92981	0.48041	0.935019	0.70589	-0.277683	0.99804	0.289552	-10.5298	0.945639	0.409065	-2.82755	-0.745611	-0.499791	0.630841	-0.143209	0.895201	0.992532	0.432266	-0.16368	-4.27908	0.568802	0.104173	0.744033	-0.555164	0.202712	0.517083	0.971228	-0.0253342	0.970192	-0.0197609	0.994395	-5.55291	0.999966	-3.78371	-0.128035	-1.70597	0.999984	0.623093	-0.859811	0.828849	-3.84461	0.972016	0.279851	0.0517837	0.144611	-0.607541	-0.568213	0.983321	0.129671	-0.0553633	-3.49391	0.939932	0.853547	0.976702	0.946973	-1.85603	0.918369	0.566544	-3.47962	-0.480554	-0.16208	0.277134	0.81357	0.740919	0.959889	-8.60276	-1.19684	-0.77026	0.083293	-4.30138	0.946465	-0.441106	0.337153	0.868261	-2.54867	0.95674	0.843931	0.594768	0.90038	0.720661	0.399521	-0.690066	-0.760442	-1.89741	0.642261	0.841135	0.576034	-3.72775	-0.941559	-0.308865	0.787527	-2.23285	0.977372	0.807298	-0.681624	-0.296046	0.8468	0.971079	0.992669	-1.62386	0.769189	0.98086	0.662362	0.717219	0.979063	0.844052	0.953535	0.142824	0.956037	0.981397	-0.0391817	0.778622	0.658283	-0.2767	0.42955	0.339237	-0.231568	0.977183	0.776411	-1.03334	-0.344676	0.996653	-0.423307	-0.104515	0.271662	0.950147	-1.28613	0.949658	0.847539	0.467774	-0.608911	-0.697822	-0.874777	-2.05528	0.213022	0.40061	0.400651	0.457334	0.496693	0.486186	0.361024	0.576079	-1.76296	0.999226	0.770015	0.462157	0.89301	0.967079	0.707232	0.315784	-1.51695	-0.570566	0.234541	0.763912	0.531743	-4.53434	0.331074	0.751505	0.956703	0.997755	-0.709663	0.166687	-0.134601	0.951191	-6.57382	-1.32837	0.342236	0.229088	0.954981	0.920964	-14.0878	0.99529	0.935553	0.992314	0.310117	0.974859	0.437948	0.903863	-7.74521	0.355677	0.673797	0.345772	-0.196884	-0.232386	-0.00262344	-1.25366	0.990335	-0.0861044	-2.80544	-0.104037	0.821717	0.605866	0.621279	0.971928	0.452424	0.557013	-0.651648	-0.578359	0.773143	0.691178	0.220412	0.999442	-6.21432	-0.171821	-0.312127	0.571425	0.520091	-1.67206	-7.89838	-0.359178	-0.0899186	0.833437	0.944917	-0.542479	-2.22659	0.999683	-0.553662	-0.342719	-0.155715	0.952563	0.990121	0.387033	0.0576017	0.133955	-1.163	-0.831507	-0.335325	0.878234	0.362959	-0.0133115	0.960239	0.237882	0.756111	0.760094	-0.406928	-0.485994	0.947448	0.69663	0.712014	0.789022	0.992089	0.30251	-0.38873	0.437163	0.86113	0.23769	-0.760871	0.929788	0.920761	0.848425	-2.19263	0.051307	-0.530303	-0.701283	0.918537	-4.97593	0.314758	0.994883	0.884469	0.238943	0.0753156	0.989226	0.934167	-0.930525	0.366869	-1.44848	0.6611	-0.137853	-0.358314	-0.236405	0.972168	0.475996	0.28318	0.525394	0.328888	0.950241	0.161348	-8.91865	0.781416	0.997702	-3.58078	0.382144	0.902744	0.91956	-1.00981	0.709377	0.999353	0.997643	0.419913	-6.51766	0.845026	0.555193	0.809804	0.706611	0.234889	0.947677	0.967417	0.906132	-0.761022	-0.192458	-0.720153	-0.278972	0.103314	0.945357	-0.0546224	-2.34544	0.962745	0.833299	0.991548	0.358215	-2.29804	0.0521136	0.598527	-0.510041	0.956607	-0.42655	0.785978	0.935886	0.969726	-0.746779	0.171726	0.917652	0.946416	0.998189	-5.7142	-0.315171	0.0421878	-1.06724	-0.284832	-0.403329	0.857702	0.93898	0.766459	0.961561	0.741186	0.964496	0.94174	0.870362	0.743538	0.816064	-2.42359	0.708674	0.84271	0.662766	-5.4862	-0.19776	0.839388	0.683937	0.464502	-8.17082	0.384138	0.197053	-0.112486	0.886887	0.851775	-0.505518	0.349877	0.101862	-4.80201	-1.12247	0.039186	-1.06066	-0.023168	-1.25256	0.677799	0.135174	0.989678	0.945964	0.393706	0.965416	0.729514	-0.582046	-6.69648	-0.0124563	0.804254	-0.194818	-0.884799	0.758932	0.45193	-1.36362	0.964866	0.85155	-1.69042	-1.01438	0.954119	0.923004	-0.044872	0.879199	0.571901	-1.27169	0.473554	-0.837048	0.746265	0.647052	0.996714	0.82413	-0.499632	-0.245305	0.989864	0.867301	-0.393686	-0.194824	0.799013	0.361975	0.667076	0.286201	0.192998	-3.92975	0.949546	0.062172	-2.47846	0.972371	-0.733901	0.999323	-6.02033	0.871168	0.806535	-4.11078	0.669681	-0.724849	0.100757	0.408089	-3.95317	0.498543	-0.867698	0.963546	0.993429	0.920233	0.243441	0.854946	0.983096	-8.96193	0.204202	-0.357249	0.0404184	-1.1828	0.70032	0.991918	0.980885	-0.0598897	0.26157	0.99745	0.913543	-3.63308	0.976066	0.374293	0.453545	-0.204894	0.423292	-0.301066	0.470182	0.547198	0.85339	0.940443	-5.72484	0.520601	0.488007	-0.314446	-1.99793	-0.718645	0.999035	0.0546076	0.374374	0.897132	0.798795	0.391618	0.152745	0.667273	-4.31822	0.707297	-0.0116237	0.877578	0.999827	-0.106093	-0.934357	0.878816	0.732809	0.958767	0.900444	0.860541	0.940226	0.993509	0.960911	0.629856	-0.786514	0.32715	0.356286	0.632993	-2.72276	0.321055	0.928659	-1.80205	-1.01226	0.877262	-0.0944659	0.950015	0.277835	0.745678	-0.232339	0.881783	0.334837	-1.01572	-0.129083	0.569805	0.869862	0.546131	0.458752	0.820563	0.362671	0.539928	0.623016	0.866237	0.0185945	0.906956	0.624568	-0.0869099	-0.175392	0.624374	0.255988	-0.167081	0.5081	0.989291	0.0144712	0.989321	0.352139	-0.111379	-3.61434	0.825365	0.905904	0.892257	-0.511956	0.909433	0.935965	0.296304	0.653724	0.931196	0.602483	0.445717	0.678161	0.95532	-0.172818	-0.202366	0.630807	0.880967	0.0250645	-0.153729	0.00166432	0.0184275	0.660805	0.877082	0.628127	0.860669	0.991452	0.547542	0.322229	-0.666424	0.520631	0.602229	0.677512	0.84701	-2.44574	-0.0553705	-0.184278	0.487855	0.999295	0.931915	0.973963	0.500674	0.5049	-0.631491	0.70437	-0.0371713	-0.52976	-0.642245	0.616878	0.954867	0.997935	0.99998	0.992635	0.520437	0.996811	0.7232	0.5513	0.496025	-0.85039	0.995047	0.99767	-4.9875	0.21808	0.793545	0.255177	0.885635	0.836543	-3.41934	0.804645	-0.592006	0.157686	0.183541	0.38186	0.884834	0.189206	0.170862	-9.71754	-2.43239	-0.895828	0.785904	0.759696	-0.026495	0.463268	0.639987	0.950972	0.124829	0.426665	0.0231537	0.439082	-0.715149	-0.56242	-0.912369	0.686679	0.653984	0.907792	0.916074	-1.20379	-3.57095	0.967905	0.120525	0.99496	0.961782	-1.5189	-0.40023	0.21743	0.134667	-0.127341	0.999332	0.915666	0.497628	0.893428	-0.134198	0.467844	0.713367	0.655361	0.664224	-3.999	0.595968	-1.25981	0.882592	0.849229	-0.969075	0.815234	0.989006	0.98837	0.210388	-8.08465	0.991005	0.600445	0.970985	0.998673	0.787291	0.151318	0.930243	0.822801	0.777347	0.993658	-0.0126992	-0.511547	-0.118366	0.218132	0.360529	0.499344	-0.618197	0.760378	0.726647	-0.369544	0.906989	0.906544	-1.0629	-5.32106	-2.69181	0.304025	0.999952	-0.336392	0.860615	0.827428	0.244796	0.99814	-0.591192	-0.648305	0.900794	-0.536617	0.292247	-0.610759	0.121052	0.970191	0.342642	-0.466882	-0.0347182	0.975728	0.949308	-2.17165	0.816632	0.466225	0.0596404	0.98548	-0.586497	0.573408	-0.992161	0.892759	0.845563	-0.493221	0.296779	0.783263	0.580317	0.983312	0.58003	-0.287949	0.943135	-0.216827	0.944969	0.624035	-0.47944	-16.9392
Vigna_gracilis	0.937145	0.943146	0.893062	-0.559955	0.778084	-1.34875	-0.550328	-0.631718	-0.239121	-0.0599642	0.990245	0.948526	-0.217973	0.420996	0.605121	-0.646839	0.258334	-0.559359	0.804742	0.999302	0.994665	0.0370238	-0.523219	0.999661	-0.206235	-6.72203	0.975622	0.997927	0.287783	-0.613135	0.843193	0.621622	0.560798	-0.482716	0.272738	-0.00696322	0.956528	0.801647	-0.00478449	0.385728	-0.47165	-0.321343	-0.916805	0.780421	0.658043	0.875558	-0.492563	0.953682	-0.118596	0.0373927	-1.82505	0.353747	0.933517	-0.616293	0.720295	0.801505	0.00700305	0.628821	0.986737	-0.724823	0.992567	0.186799	0.389434	0.785025	0.972155	0.543217	0.700525	-0.014244	0.967864	0.891956	0.640286	0.994555	-2.78617	-0.124044	-0.474203	0.990001	0.727225	0.998205	0.157574	0.679623	0.513252	-0.377206	0.439751	0.801581	-0.40505	0.956918	0.793486	0.851304	0.823464	0.309822	0.576908	-0.522796	0.945198	0.560292	0.286865	0.157887	0.976453	0.694931	0.718988	-0.217436	0.275095	0.0456513	0.428932	0.322514	-0.927747	0.883613	0.241945	-0.653652	0.409413	0.853061	0.419078	0.0746734	0.999294	0.37328	-0.0949477	0.27581	-0.232097	-3.62551	0.736077	0.503882	0.966255	-0.625418	0.486651	-2.59392	0.860849	-2.03806	-1.99984	0.946299	0.761191	0.999685	-1.58598	0.998517	0.883451	-5.40065	0.962557	0.11775	0.906412	0.719579	0.929512	-0.159203	0.578925	0.370151	0.495776	0.320367	-0.519564	-0.874898	0.979871	0.364071	0.682519	0.625961	-0.131214	0.411564	0.958804	-0.186301	0.987433	-0.137959	-0.0895886	0.940785	-0.223926	-4.63579	0.720117	0.834573	0.942951	-1.13919	0.499646	-0.275224	0.635818	0.723336	-0.949956	-1.65077	0.992481	0.58185	-0.0234844	0.238846	0.692363	-0.187271	-0.868528	0.341628	0.397086	0.281088	0.805485	0.999329	-0.349573	0.443032	-3.00897	0.987996	0.566373	-0.129496	0.861814	0.998281	0.608663	0.75944	0.605776	-0.460797	0.977051	0.976408	0.314707	-2.3061	0.985668	-2.83533	0.481326	0.977932	0.376599	0.177842	0.887223	0.556198	-4.63329	0.759678	0.998648	0.845447	0.954535	0.879046	-0.0993959	0.974962	-0.0462949	-2.86837	0.977438	-2.02505	0.730858	0.955753	0.833315	0.956555	-0.498106	0.53404	0.697186	0.617731	-0.177561	-0.948638	0.962202	0.928911	0.578729	0.845579	-0.613467	0.170455	-1.21924	-0.246461	0.832297	-6.48585	-0.598896	0.888438	0.999996	0.627319	0.919521	0.701375	-4.18032	0.985605	0.449647	0.608494	-0.133063	0.305261	0.934072	0.75974	-0.0269485	0.479667	-0.351394	0.995793	0.982921	0.998396	0.999922	0.670216	0.999544	0.456408	-0.00968095	-0.414835	-0.552977	0.232287	0.99812	0.435523	-1.53152	-0.305123	0.0636911	0.649221	0.973805	0.157281	0.548259	0.841568	-0.13814	0.597257	-7.37521	0.538244	0.351755	0.710652	-0.278633	0.886337	0.995759	-2.05526	-0.626853	0.191629	-0.445189	0.140488	0.124798	0.792409	-0.0309985	0.805498	0.869053	-0.194823	-0.281166	-0.640026	0.278405	0.525353	0.97218	-0.0358277	-0.704991	0.704412	0.800534	0.923716	-0.468651	-0.495424	0.613093	0.953297	0.699078	-0.673314	0.225884	-5.23798	0.903791	0.378989	0.874814	-1.80419	-0.886499	0.954224	-2.99937	0.164465	-0.453872	-0.554415	-0.099313	-5.01644	0.977959	-2.42868	0.933353	-0.0702688	0.822566	0.916046	0.524194	0.954488	-0.470721	0.989368	-0.387377	-1.03372	0.868313	0.895152	0.770719	0.859601	0.689876	-0.0592405	0.00014353	-0.138319	-0.384148	0.597895	0.954327	-0.252368	0.987794	-5.31284	-1.7381	0.941135	-0.266885	-2.74552	0.999027	0.589226	0.509381	0.866891	0.985765	0.694219	0.94261	0.876014	0.541504	-0.184625	0.321767	0.628147	0.9645	-0.430722	-0.722433	0.988914	0.761293	-1.12225	-0.709079	0.542421	0.573614	0.997485	0.665684	0.988392	0.937646	-0.379232	0.601221	-0.575722	0.989736	-0.0531036	0.172986	0.317164	0.613606	-0.207893	0.880304	0.609751	-0.605157	0.180545	0.758561	0.530235	0.624136	-0.545024	-0.354147	0.989384	-0.813102	0.0558265	-0.737263	0.959665	0.729984	0.978677	-2.14728	0.266504	0.567638	0.998328	0.537406	0.799085	0.997426	0.0762094	-3.1758	0.54476	0.87257	0.996119	-0.881858	0.999636	-0.676768	0.87228	0.880069	0.793679	0.296081	-0.280839	-0.524082	0.926282	0.931752	0.974325	0.627775	0.96706	-0.128025	-0.296815	-0.215601	0.575308	-0.49603	0.899042	-0.904699	-1.25225	0.896163	-0.222551	0.997228	-2.07491	0.931242	0.867513	0.993687	0.697714	0.852431	0.775639	0.205862	0.986876	0.807261	0.469147	-0.0833894	0.591483	0.306089	0.827934	0.985716	0.934167	0.991397	0.8858	-1.09216	0.368657	0.990025	0.8795	0.598185	0.808221	0.883563	0.0277271	0.544434	-2.34177	0.706913	0.998062	0.807196	0.964895	0.531305	0.83888	0.310965	0.905659	0.98928	0.964329	0.942218	0.518495	0.715898	-0.385199	-0.192868	0.772722	0.45366	-7.41099	0.30031	0.399171	-0.174897	0.611789	0.984591	0.735967	-0.577123	-0.701523	0.210014	0.999205	0.500611	-0.522932	0.922283	-1.1341	-0.380048	0.567253	0.92836	-0.130389	-0.0614213	-0.346772	-0.823964	0.270936	0.764303	0.0479105	-0.289508	0.855919	0.346604	-0.629681	0.725353	0.331302	0.753991	-2.10903	-0.103172	-0.130404	0.255945	-9.48925	-0.165512	0.693509	0.620984	-0.491231	0.948507	0.605677	0.40086	0.995033	0.788324	-2.28832	-0.826637	-0.289145	0.0196684	-0.485307	0.334566	0.280317	0.915153	0.502349	-0.608417	-0.750815	-1.46957	0.927723	0.346826	0.763302	0.355086	-5.33941	0.984455	-0.99728	0.737729	0.721199	-0.624927	0.785997	-6.73782	-2.56606	0.927927	0.833924	0.751844	0.548543	0.570822	-1.16216	0.91319	0.440252	0.754505	0.873183	0.349052	0.87333	0.528764	-0.675278	0.299828	-0.565844	0.215999	0.0532675	-0.213018	0.519478	0.905748	0.0190161	0.876829	-0.279166	0.98858	-0.698542	-0.13964	0.849814	-0.258403	0.597886	0.920608	-5.98294	-10.6745	0.56303	0.826331	-0.700373	-1.74746	0.409872	0.181322	0.168771	0.888677	0.800204	-0.254634	-0.704552	0.923125	0.987945	-3.59787	0.686145	0.941563	0.950059	0.99099	-1.13648	-0.00433115	0.93745	-0.124202	0.292093	0.886385	0.986789	0.384163	-0.506109	0.97466	-6.74288	0.118628	0.358103	0.222006	-0.207277	-5.75059	-0.409282	-0.301665	0.946979	-0.312014	0.913575	0.639	0.996428	0.375199	0.00427672	0.445481	0.844008	0.35186	0.866513	0.443015	-1.07182	0.894497	-0.27599	0.152138	-0.391326	-3.32051	0.795946	-0.0725629	0.737786	-1.58887	0.140843	0.863864	0.884798	0.983369	0.956282	0.905333	0.111709	0.885549	0.996959	-0.103905	-0.894894	0.440173	0.718902	0.981906	0.289014	-0.238098	0.513112	0.624196	0.449622	-0.282495	0.300804	0.936252	0.850503	0.84791	-0.105998	0.854076	0.892554	-0.606085	-0.150666	-0.12554	-0.0302954	0.523372	0.013264	-4.14485	0.458195	0.89499	0.995614	0.502446	0.979326	0.980657	0.240948	0.802663	0.0820974	0.993529	0.934133	0.457855	-0.892305	0.821398	0.984463	-0.987777	0.879774	-0.313078	0.96411	-1.43765	0.813449	0.787077	0.967046	0.56814	0.919745	0.545464	-0.884761	-0.223421	-1.10674	0.702105	0.341559	0.944175	0.949003	0.479267	-1.28703	0.99946	0.994795	-0.173395	0.998394	0.822577	-0.371748	0.171009	0.302534	-0.385138	0.633027	0.852024	-0.216057	0.999145	0.710759	-3.95278	0.916097	-0.997211	-0.177339	0.785119	0.85963	0.998552	-0.64984	0.61881	-0.310011	0.466693	0.746097	0.8278	0.899026	0.466379	-0.267131	0.892975	-1.15413	-1.46663	0.990139	0.841873	0.986709	-0.938795	0.720204	0.760435	0.284161	-0.447526	0.00809915	0.578768	0.945619	-0.238732	-1.32647	-0.145935	-2.81112	-0.284856	0.658813	-0.677344	-0.632359	0.891025	0.991512	0.904437	0.646642	-0.721255	0.70014	-3.20157	0.231517	-0.432332	0.865546	0.540557	0.335165	-5.39199	-0.33423	-2.20693	0.9576	-8.33661	-0.357997	0.279334	0.950607	0.133661	0.399417	0.960181	0.958434	0.985947	0.469379	0.366744	0.189167	-0.265889	0.904662	0.398517	0.787388	-0.344552	-2.13008	0.540499	0.128771	0.92944	0.991717	0.655141	0.688268	0.982502	0.82674	-0.320093	-0.416163	0.776221	0.11829	-0.853212	0.617304	0.0117523	-0.566442	0.39073	0.825673	0.717522	-1.07118	0.902708	0.36719	0.0815581	-1.04645	-1.377	0.63519	0.00020079	0.186488	0.921773	-4.45212	0.302511	0.966303	0.351137	0.919981	0.946991	-1.46299	0.984159	0.444804	0.484256	0.996347	0.747957	0.485859	0.999967	0.960492	0.914797	-1.41062	-1.1292	0.999999	-0.342362	0.215618	0.999681	-3.67644	0.995199	0.661603	0.899113	0.733712	0.929187	0.985963	0.891943	0.595331	0.811626	0.917639	0.971747	0.223768	0.679088	0.640012	-0.119989	0.946188	0.70376	0.514782	-8.9424	0.928123	0.26777	0.507337	0.0595311	0.626127	0.330041	0.966858	0.936229	-0.728127	-0.782624	0.833871	0.945949	0.484536	0.998766	-5.04667	0.424445	0.674794	-0.307751	0.70016	-0.174177	0.434456	-0.290664	0.697177	0.0484755	-0.16348	0.911832	0.418475	-0.547651	0.22552	0.811015	0.707114	0.857519	-0.808419	0.918665	0.837053	0.929645	0.979431	0.459305	0.27271	0.898835	-0.407258	0.940615	0.0073501	0.920475	0.490841	0.908667	0.971001	0.999332	0.897931	0.845811	0.998635	0.00868024	0.878686	0.10456	-0.562569	0.996602	0.737224	0.996286	0.751667	0.801749	0.202163	0.747926	0.328245	0.944001	-0.328212	0.577584	0.22069	0.514474	0.910162	-0.71612	-0.805478	-0.0526002	0.710942	0.998684	-0.775303	0.787749	0.940467	0.347951	0.758324	0.617051	0.664579	0.666241	0.991921	-0.693964	0.417695	0.756867	0.905962	0.80853	0.877045	0.768188	-0.588982	-10.5458	0.945962	0.285181	-1.58378	0.959164	0.965663	0.791486	-0.199313	0.85557	-0.518517	-7.64801	-0.590829	0.373952	0.595995	-0.618031	-0.0114821	-0.263818	-0.0871018	-0.351316	-0.469608	0.740182	-1.21066	-0.0855078	-3.54937	-0.151386	0.668159	-3.01497	-0.0499827	-0.413396	0.161765	-5.83083	0.997654
Vigna_angivensis	0.655766	0.582422	-0.700024	-0.278986	0.981018	0.137561	-1.51273	0.737207	0.741054	0.960482	0.294009	-0.595735	0.923451	0.400401	0.230763	0.0787817	-0.60699	0.198582	0.952512	-0.320399	0.563368	-3.133	0.806155	0.366018	0.608819	-1.40606	0.0646741	0.949374	0.409244	0.899505	0.999661	0.923795	-1.22171	0.954065	0.646472	-0.406405	-0.658887	0.457861	0.953137	0.266151	-0.649055	0.417915	0.587544	-1.80608	-3.64962	0.824107	-1.72922	0.272777	-0.093024	0.949726	-0.468212	0.770258	-0.19855	0.232635	-1.55772	0.571163	-0.426078	-1.42492	0.496516	0.942292	0.901053	0.401786	0.748644	-0.492541	0.881555	-0.601717	0.584854	0.992645	-0.35195	0.979416	-0.356665	0.196824	0.342563	0.865251	-0.334417	-1.13287	0.21019	0.880329	0.951695	-1.68958	0.923309	0.721636	-1.72233	0.370935	0.760437	0.664279	0.29753	-0.664281	0.883729	-1.44793	-0.220684	0.989063	0.930031	0.627668	0.887454	0.986715	0.963576	0.983574	0.0610848	-2.10985	0.00204082	0.962887	-0.392551	0.749177	0.135672	-1.1781	0.96504	-0.0317331	0.86935	0.981375	-1.1739	0.999923	-2.87521	0.62315	0.807375	-4.32303	0.944535	0.670061	-1.38376	-1.61215	0.998958	0.993567	0.714217	0.525792	-0.334712	0.969371	0.999766	0.856232	0.625668	-0.441395	0.97194	0.994276	0.892663	0.976603	0.140587	0.592904	-3.14884	0.144714	0.948204	-0.302384	-0.479819	-0.6632	0.578962	-0.047589	0.967581	0.981043	0.693013	0.71501	0.823998	0.655634	0.920505	0.999839	0.508034	0.86004	0.998849	0.692375	0.803978	0.832559	0.970158	-0.795649	0.360463	-0.328868	-1.74787	-0.0679536	0.807408	-0.831027	0.247337	-0.299565	0.0179719	0.921629	0.742506	0.313088	-0.0651851	0.646325	-0.238532	-0.52593	0.337095	-7.87276	-3.04038	-1.79107	0.917597	-0.558532	0.631761	-1.31117	0.862428	0.752593	0.998822	-2.95645	0.505693	0.529267	0.581306	0.688106	0.5436	0.470233	0.985796	0.839899	0.391217	-3.61732	-1.69078	0.874415	0.996167	-1.18922	0.903105	0.385812	0.8662	0.217357	-3.29066	0.486845	0.333856	0.814124	0.560916	-4.05114	0.810549	0.564853	-0.095544	-0.287407	0.738225	0.381102	0.998088	-0.339318	0.498404	0.154149	-0.0216659	0.998549	0.201408	-0.846885	-0.146771	-0.142271	0.931491	0.730874	0.999702	0.998044	-0.0192119	0.877828	0.0309398	0.975488	0.950998	0.995457	0.951728	0.929771	-0.655218	0.492446	0.813149	0.812524	0.418187	0.969927	0.992262	0.940561	-0.181499	0.33776	0.999373	0.788645	0.544867	0.353103	0.75721	-8.16379	0.993613	0.988869	0.999747	-9.45563	0.0861396	0.996085	0.857674	0.823871	0.371487	-0.676184	-0.328658	-3.03758	-0.493015	0.047865	0.859194	-6.38608	-1.79717	0.504291	0.424086	0.720308	0.964938	0.821467	0.973063	0.977068	0.809572	0.998163	-0.798321	0.996952	0.99863	0.29735	-0.17007	0.989887	-0.81866	0.971878	0.684734	0.992432	-1.40862	0.99318	0.999115	0.44343	-1.87596	0.69613	0.735204	-0.377935	-4.61106	0.522775	0.634728	0.978649	0.448438	-0.12453	0.306454	0.613164	0.99811	0.745338	-0.433734	0.394027	0.927537	0.702116	-0.528806	0.616257	-0.455616	0.987414	0.884862	-4.76693	0.119501	0.086152	0.978043	-0.473225	0.670546	0.300114	0.0195663	0.910064	0.968354	0.765623	-0.121624	0.690257	0.444627	0.777697	-0.354523	-0.173855	0.89079	-3.83338	-0.096659	0.927333	-8.48947	0.244088	-0.507078	0.102308	-2.65414	0.94477	0.204708	-0.0750835	0.469732	0.24942	0.808033	0.999635	0.995275	0.986316	-0.348757	0.357892	0.606997	-0.31048	-6.11454	-0.109437	0.71369	-0.305106	0.945817	0.073739	-0.51624	0.753869	-0.917922	-0.498653	-0.225815	0.578167	0.996468	-2.15148	0.588399	-0.37823	0.853197	0.870654	0.999923	-0.151662	-0.219712	0.61418	0.848425	0.782539	-0.534323	0.917567	-2.47325	0.817671	0.130581	0.0744859	0.924932	0.739947	-0.622532	0.915542	-5.17062	-0.0842631	0.99755	0.0382419	0.70249	0.694244	-0.156366	0.750904	0.830905	0.977605	0.675724	-0.955895	-0.580515	-0.0846337	0.372168	-0.362593	0.942854	-0.270624	0.556789	0.850106	0.99451	-0.274181	-0.201866	-0.48525	0.800601	0.703036	0.494912	0.303849	0.901352	-0.107987	-0.290311	-0.657387	0.8015	0.974031	-0.804925	0.00015921	0.829022	0.989453	-0.471317	0.379757	0.90142	-5.35979	0.910038	0.432094	0.526392	0.98478	-0.806183	0.651728	-0.339527	-1.33892	0.934186	0.187815	-0.297999	-1.55849	-0.502947	0.0835507	0.727048	0.529191	0.999243	-0.208471	0.25437	0.998033	0.56436	-0.327658	0.999521	0.325461	-1.07348	0.832181	0.998898	0.568412	-0.191923	-0.85511	-1.34895	0.32702	-0.848116	0.2843	0.939602	0.791629	-2.752	0.998973	0.953427	0.585658	0.951886	-0.629948	0.828477	-0.628208	0.742066	0.967682	0.999875	0.622582	-0.0952394	-0.780588	-0.312434	0.548744	-3.75926	-0.309514	-0.573134	0.380284	0.999915	0.785097	-0.532838	-0.623397	0.00912359	0.97099	0.716923	0.869409	-0.629651	0.541595	-7.19496	0.999362	-0.242962	0.841	0.978967	0.816476	0.812806	0.587852	0.998995	-0.0726533	0.463855	0.763372	-0.82601	0.954953	0.938094	-0.420922	-0.00352429	-1.85432	0.0178253	0.502622	0.707484	0.00225603	-7.60162	0.970178	0.951641	-0.299171	0.9024	0.69951	-1.93492	0.68561	0.838267	-0.393659	0.663705	0.569609	0.709979	-0.194803	0.796151	0.250292	0.963064	0.406242	0.745554	-0.176642	0.539307	-3.56122	0.886108	0.241546	0.379264	0.851908	0.14386	0.948454	0.975054	-0.506409	-0.674004	0.978905	-0.349002	0.668105	-7.70001	-1.22444	-1.39257	0.673059	0.912439	-6.83051	0.653242	-0.650423	-0.31038	0.886007	0.99274	0.607298	0.555672	-8.51288	-0.148254	-0.126516	0.801603	0.610383	0.189826	0.677755	0.99251	0.892587	0.998103	0.170893	-1.1702	0.884609	-0.901174	0.843619	0.627363	0.99342	0.976207	-0.187297	0.856679	-0.469713	0.999935	0.878375	0.909807	-0.196846	-0.377209	0.348649	-0.243244	0.978771	0.684162	0.702608	0.997895	0.950195	0.996164	0.938804	-3.39536	0.925906	0.940664	-0.453306	0.942127	0.971397	0.998598	-1.20925	0.922065	-0.259185	0.237027	0.842709	0.999948	-3.63101	0.932634	0.933116	0.76148	-0.162589	0.999965	-0.211957	0.97524	0.742763	0.979474	0.191733	-0.124388	0.755939	0.441098	-1.20868	-0.463705	-0.329776	0.738445	0.893	0.698468	0.667726	0.987121	0.439777	-2.54081	0.999998	-0.00189832	0.146611	0.991915	0.888847	0.817892	-0.141853	0.861942	-4.31062	0.0288379	0.112212	0.986419	0.288732	0.523815	0.691935	0.865721	0.78181	0.930313	0.934718	0.797063	0.99997	0.71184	-0.0121033	0.730842	0.384611	0.17372	0.941934	-0.328803	0.127797	0.729909	0.760879	-0.598768	0.967173	0.971551	0.638377	-0.870293	0.68853	0.988671	0.0509393	0.408911	0.279822	0.433865	0.614122	0.962645	0.927877	-6.52548	0.206168	0.223556	0.99181	0.472216	-0.649665	-3.27116	-9.66994	0.98963	0.949134	0.764494	0.336428	0.205436	0.706181	0.847196	-0.231351	-0.366608	-0.442212	0.659155	0.257022	0.699173	0.239069	0.640966	0.23213	0.578714	-1.07145	0.688943	-0.0128359	-2.81124	-3.42008	0.189527	0.773355	-2.00241	0.464698	0.933679	-0.120364	-0.10721	0.866993	0.602411	0.162175	0.920515	0.987638	0.446513	-0.620717	0.543394	-1.45011	0.999986	0.194473	-0.706252	-0.0798908	0.484088	-0.110462	-0.345385	0.150567	0.123403	-1.09021	0.97303	0.77467	-1.85207	0.0456365	-1.25212	-1.91528	0.374176	0.988356	-2.87116	0.154839	0.642615	-0.752178	-0.134444	0.0348755	-0.260816	0.356596	0.573226	0.983982	-0.243482	0.30281	-0.676196	0.848252	-1.65437	-0.18498	-0.311427	0.895979	0.673215	0.985399	0.815287	-1.92896	-0.272452	-0.432472	0.15336	0.984942	0.773404	-0.42945	-0.542345	-0.0871957	0.826501	-0.442397	0.32855	0.844084	0.998023	-0.291472	0.518736	-5.82724	0.208572	0.999972	0.300294	0.606779	0.776907	0.92411	-0.157948	0.955474	-0.413754	0.997858	0.82196	0.275814	0.736995	0.308144	0.681517	-0.240555	-0.937292	0.257828	0.437418	0.482199	0.503414	0.991067	0.856968	0.812822	-0.368028	0.999592	-0.476178	0.499735	0.0472743	0.43507	0.674162	-1.85791	0.520651	0.802326	0.61997	0.571193	0.0986902	0.991212	0.77765	0.994985	-0.881136	-0.184952	0.231986	0.726734	-0.22547	0.901404	-0.20805	0.779155	-4.09827	0.0415217	0.767701	-0.431381	-0.572588	0.365281	0.377796	0.530972	0.975667	-0.325778	0.107488	-0.180415	0.814972	0.998944	0.832163	-1.95235	0.953071	-2.28976	-0.424501	-2.28374	-3.58238	-0.995665	0.978528	0.969765	0.137655	0.438755	0.980787	-4.18318	0.753329	0.947722	-1.85937	-0.661142	-6.84625	0.785498	-2.03587	-0.50111	-0.342579	0.989666	0.685991	0.984732	-0.134169	-0.734258	0.223089	0.996706	0.148577	-0.2443	-0.0274873	0.875263	-0.285835	0.788857	0.571233	0.713334	-0.652819	0.128932	-0.343901	-1.50345	-0.0703718	0.959309	0.998007	0.994199	0.999506	-0.446453	0.646016	-0.679879	0.112836	0.903464	0.410931	0.679382	0.456976	-3.17852	0.953836	0.998601	0.960955	0.935036	0.685135	0.602184	0.757694	-0.307183	0.201249	0.962436	-0.596285	-1.0167	0.687635	0.180108	-0.495821	0.986358	0.828169	0.644368	0.502566	-2.94108	0.98614	0.648877	-4.99778	0.843208	0.0886247	0.994304	0.714832	0.649686	0.616209	-5.45134	0.998724	0.998173	-0.12959	0.994611	0.858769	0.123546	0.993777	0.210764	0.999923	-0.0949097	0.378903	-0.0915164	-1.47458	0.720707	0.236301	0.973544	0.98955	-1.05378	0.561481	0.411341	0.0335001	0.671387	0.683889	0.976038	-0.736464	-0.522503	-0.111721	0.906095	0.530599	0.752366	0.408095	0.193547	0.546102	0.344845	0.99791	0.726882	-0.523538	0.898444	0.791323	0.63068	0.345407	0.991294	0.952793	0.57401	-0.0497685	0.873871	0.902578	0.950848	0.803557	0.821275	-0.0696161	-0.107605	0.323265	0.315431	-0.39168	0.961174	-0.552797	0.987887	-3.30092	-1.83511	0.0416017	-0.461282	0.596005	0.0331023
Vigna_vexillata	0.57725	0.331096	0.498125	-1.47963	0.877429	-1.0753	-0.90654	0.942274	0.378442	-0.266554	-0.163771	0.993339	0.724707	0.988495	-11.1123	0.52384	0.930445	0.897132	0.498085	0.658019	0.925743	0.287359	0.433074	0.551239	-9.00758	-0.577004	0.355163	-0.12776	0.594973	0.0890154	-0.552336	0.130161	0.651013	-0.418304	-0.259717	0.778451	-0.214557	0.788827	0.959901	-1.39031	-1.47518	-0.471561	0.403124	0.929797	0.978989	0.861234	0.999503	0.582085	0.850491	-0.668369	0.98813	0.0165959	-0.374653	-0.470126	0.800423	-0.424807	0.400877	0.884503	0.986081	0.52818	0.995137	0.781954	-2.95746	0.898019	0.326637	0.992319	0.992526	0.731583	0.106286	0.983232	0.86041	0.695664	-0.491351	-0.514353	0.969464	0.688777	0.581463	-0.854266	0.0681723	-0.24835	-0.0792841	0.401695	0.967507	0.998614	0.0408884	0.998734	0.102822	-1.19329	0.321793	-0.125173	-1.41431	-0.215084	-0.203234	0.470102	-0.0549878	0.894464	0.333036	0.735285	0.104794	-0.267502	-0.204606	0.22984	0.885022	0.70125	-0.444426	0.384076	-0.467579	0.63628	0.685155	-3.18135	-0.943061	0.539081	-4.73997	0.218656	-0.411983	-3.60173	0.908256	0.934483	0.339159	-3.54774	0.530889	0.484918	0.972912	-0.673646	0.976361	0.396538	-0.414831	-1.86814	0.0179406	0.981966	0.0252097	-0.567697	0.214947	-1.71943	0.806021	-0.709998	-0.408841	0.262256	-0.327808	0.998621	0.839734	0.0357571	0.994314	0.916462	-0.733041	0.28634	-0.312299	0.564834	-0.705563	0.984116	-1.86087	0.608214	0.0509008	0.0663338	-1.77097	-0.373946	-0.411716	-1.43495	0.227995	-0.0126635	0.807485	0.98463	0.368326	0.716149	0.499408	-0.533801	-0.169339	-7.9042	0.931805	0.99778	-0.444282	0.143858	-0.424153	0.402766	0.183007	0.787323	0.925937	-0.019061	-0.00740214	-0.265937	0.490449	0.27607	0.364543	0.898468	-1.01024	0.206549	-0.647419	0.279225	0.740044	-0.101076	-0.0233521	0.673128	0.720212	-2.55749	0.911676	0.937564	-1.04518	0.606409	0.978061	0.443746	0.999481	0.188983	-2.6703	0.815522	0.840215	0.995128	0.999701	0.757632	-0.930356	-5.20627	0.989534	0.248432	0.216242	0.252115	0.933797	0.0739411	0.986901	0.325408	0.268615	0.68625	0.231331	0.654554	0.784552	0.50076	-0.157984	-1.8106	-0.154772	0.836933	0.994563	-0.202936	0.626319	0.500552	-0.0191436	-0.35761	-2.68635	0.644038	0.71901	-0.788914	0.954389	0.848591	-0.0936836	0.991006	-0.0830429	0.829929	-17.4477	0.812856	0.998618	0.976748	-0.230669	-1.05991	-2.06152	-0.136763	0.870404	0.928793	-0.669152	0.738415	-0.230234	-7.44265	0.567465	0.623787	-1.36793	0.946402	0.0243304	0.747132	0.991196	0.887433	0.0791978	0.315361	-0.266929	0.677164	0.770059	-0.51142	0.990584	-0.856279	0.331592	0.931591	0.683873	-0.890097	-0.404228	-5.61083	-0.778259	0.300159	-5.98466	-0.498729	0.999977	0.999797	0.505201	0.594203	-9.61059	0.998348	0.927234	0.932454	0.977694	0.365921	0.558699	-5.58013	-0.194984	0.592496	0.122433	0.517768	-0.556662	0.456554	0.00877208	0.999973	-0.60959	-0.273848	0.93263	0.406134	0.35758	0.883349	-0.520526	0.110899	0.299237	-0.162184	0.33599	-4.98007	0.112649	0.413277	0.837644	0.134751	-0.408162	0.9876	-0.655694	-4.26534	0.252963	0.317053	0.478835	-4.05997	-0.210656	-1.78898	0.0879255	0.959606	-7.25979	-4.35942	0.344706	0.217032	0.999248	0.0448003	0.151129	-2.4914	-1.11289	0.99995	0.298734	-0.752498	0.941745	-0.775549	0.814648	0.474859	-0.172936	0.680297	0.710649	0.988817	0.76233	0.768358	0.296488	-0.0297933	0.901584	0.153278	-0.251369	0.464466	-0.43136	0.585957	0.834446	0.406356	0.975581	0.350552	0.99215	0.882365	0.513649	-0.109479	0.969292	-0.116615	0.716695	0.0163968	0.999026	0.393094	0.255886	0.882814	-0.200978	0.956701	0.72423	-0.178564	0.143036	-1.90705	0.311801	0.784668	0.774584	0.331402	0.747303	0.926573	0.597996	0.497299	-0.853968	0.156873	0.991898	0.75881	0.508285	0.83932	0.263259	-0.0451648	-3.75258	-1.58569	0.525849	0.880969	0.962952	0.371234	0.651815	0.99421	0.893223	-0.130955	-0.359864	0.998685	0.736918	0.913058	0.736543	0.964747	0.998554	0.172886	0.639491	0.911086	0.27751	-0.0865711	0.738391	-0.205216	0.192274	0.76171	0.350676	0.769012	0.974585	0.205882	0.615572	0.585376	0.966002	0.455462	0.0694754	0.144251	-2.98164	-5.42581	0.338009	0.999311	0.749483	0.480537	0.604144	-0.473841	0.421737	0.177844	0.998872	-1.51657	0.378688	0.883064	0.347288	-1.12443	-0.254914	0.940289	-0.494976	-0.502342	0.999551	0.897085	0.563656	-0.790564	0.699891	0.99872	0.331997	0.288499	-2.18425	-0.0961105	0.112104	0.897328	0.871119	0.380998	-0.28787	0.994757	0.542077	0.603106	0.909941	-3.1126	0.97851	0.550232	0.522971	0.960348	0.181094	-6.15037	0.584023	0.740005	-0.874324	-1.19892	0.160527	0.774401	0.983915	0.199455	-0.396838	0.626073	-3.26036	-0.58252	-3.74355	0.719568	0.490936	-0.737671	0.865588	0.772409	0.941023	0.93911	-0.191339	-0.449981	-0.223497	0.474668	0.854021	0.994415	0.659253	0.812048	-5.87043	0.413307	0.0834906	-0.423394	-3.07565	0.887523	0.686906	-13.3796	0.734872	0.658239	0.857856	-0.338595	-0.644403	0.779257	-0.287095	0.863531	-0.170491	0.92695	-1.17781	0.820028	0.0737066	0.224315	0.512019	0.101835	-1.01221	-0.0372635	0.883575	0.794125	0.637099	-3.74423	0.762805	0.655419	0.946879	0.620078	0.599096	0.948309	0.72843	0.999772	0.544351	-5.22058	-0.721883	-0.450228	0.991523	0.982532	0.771426	0.990445	-0.401333	0.271153	-0.0148004	-0.511852	-0.492367	0.871155	-0.0772012	0.367752	0.488542	0.89587	-0.26151	0.537595	0.527302	0.968351	0.805573	0.32395	-0.10305	0.463492	-0.58438	0.107531	0.137778	0.79895	0.948814	0.509788	0.803471	0.692792	0.800208	-0.205434	-3.03681	0.993944	-1.13882	0.981826	0.883762	0.994499	0.874941	0.776616	-0.35077	-0.297228	0.259124	0.989217	0.979742	-0.0715643	0.905613	0.156865	0.970175	-0.568857	0.953698	0.193744	0.635464	0.372344	0.813776	0.77127	0.894442	0.306928	-0.559529	-0.446797	0.758057	-0.339362	0.991306	0.807307	0.821583	-0.279136	0.869778	-1.50875	0.85446	-0.0880152	0.999187	-0.152443	-1.60194	0.3716	0.735331	0.865596	0.834932	0.717223	-7.50122	0.429698	0.130371	-0.635111	0.815859	0.997103	0.240908	0.858737	-0.918803	0.68464	-0.839807	-1.78916	0.484712	0.578264	0.637304	0.738222	0.582556	0.995231	0.897281	-2.38493	0.327238	-0.663691	0.95561	-0.264616	-0.228587	-0.651396	-0.33669	-1.43098	0.449706	0.607303	0.649627	0.68859	0.709522	0.958844	0.796252	0.990521	0.299953	0.999899	-1.64603	0.992158	0.75637	0.907299	0.946222	0.203319	0.335685	0.239563	-0.417295	-5.00436	0.995945	0.432721	0.943881	-0.626499	0.540333	-0.0762416	0.207285	-0.821589	-0.785208	0.445328	0.164394	-0.296193	-0.625508	0.73289	0.963885	-0.805399	0.997137	0.371154	-0.329188	0.950196	-0.158873	-2.34039	0.646202	0.937125	0.999209	-0.656054	0.99863	0.864976	-0.137636	-5.23683	-0.761793	-0.25726	0.654635	0.689473	0.997523	-0.886068	0.474184	0.25149	0.0637187	0.924759	0.925602	0.168946	0.76732	0.908608	-0.774204	-6.79314	0.96371	0.0882226	0.240599	0.664059	0.5998	-0.139271	0.998041	0.670504	-0.18309	0.165493	-1.52248	-2.23085	0.660479	-1.84531	-0.352878	-0.442912	-0.58266	0.521622	-2.62893	0.787522	-0.204582	-0.00091143	0.918323	-0.728865	0.990317	-0.162662	-0.462477	0.592573	0.713757	-0.129017	0.983293	0.909953	-0.969988	-0.548506	0.98694	0.698714	-0.50522	0.960175	0.998344	-2.17501	0.436526	0.998749	0.965669	0.986942	-2.43632	-2.45425	-0.188363	0.495388	0.501286	0.996813	-0.198575	0.230319	0.134426	0.909337	0.999966	-0.359214	0.613214	0.894224	-1.79705	0.715622	-0.778201	0.987306	-0.543477	-0.885784	0.97793	-0.206205	-0.632419	0.958927	0.900314	-0.62488	0.803117	-0.171088	0.521968	0.982288	0.882386	0.212407	-0.529909	0.837267	0.818566	0.731685	0.853264	-0.3915	0.179688	0.999196	0.969887	0.774887	-0.408129	-1.9893	-0.062277	-5.60649	0.869973	-0.0427666	0.14739	0.988263	0.988468	0.357851	0.972419	0.583581	0.940507	-0.667972	0.571348	0.722824	0.987437	0.915612	-5.72838	0.885867	-0.262302	0.966394	0.750124	0.410932	0.446246	0.846187	0.70931	0.771126	0.643981	-3.7388	0.123266	-2.53129	0.972624	0.926265	-0.485407	-0.261097	0.954824	0.990868	0.905064	0.357817	0.90638	0.0728541	0.973768	0.203621	0.565753	-0.778024	-0.479006	0.841762	-1.32876	0.407527	0.369181	0.110959	0.330438	-0.327831	0.777573	-1.70859	0.413649	0.995762	0.965733	-0.0655605	0.638851	-0.221357	0.0761407	0.9901	0.740845	0.250941	-5.85092	0.709604	0.00668449	0.669722	0.418456	-2.29896	0.989721	0.269383	0.948964	0.998094	-1.14872	0.963283	0.873044	0.986022	0.471096	-0.381197	0.311512	0.227129	-1.57335	-0.638789	0.711886	-0.842862	0.213959	-0.390084	0.268624	0.541219	-0.908715	0.914265	-0.368803	-0.376273	0.900071	0.61311	0.86931	0.623554	0.43169	0.948499	0.645989	0.873937	-1.09943	0.35627	0.943982	0.999751	0.380871	0.722074	0.998442	0.0730538	0.993873	-0.1168	0.898901	0.980809	-0.382399	0.904254	0.910021	-13.3115	0.87961	0.360755	0.766343	0.959246	0.910962	0.999648	0.784855	-0.977304	-4.935	-1.37935	0.992982	0.319129	0.999602	0.117657	0.268902	-2.10284	-7.83314	0.640027	-0.352645	0.799764	0.935299	0.976706	0.90852	0.987893	0.84726	0.994292	-8.27479	0.597307	0.77834	0.972448	-0.189096	0.875367	0.765349	-0.123044	0.140669	-0.0779124	0.747512	-0.685329	0.170415	-0.305585	0.392513	-0.470223	0.062772	-0.325562	0.581849	-0.657645	0.958305	0.33582	0.867735	0.974118	0.926725	-1.71566	0.984812	0.140335	0.284694	0.0221503	0.225097	-1.76168	0.973684	0.682887	0.840596	-0.0607274	0.99611	0.948612	0.832408	0.227576	0.596835	-0.686638	0.341991	0.184687
Vigna_lanceolata	-0.324146	-5.55944	0.733348	0.99999	0.572895	-1.23338	0.729748	0.141309	0.621378	0.716408	-1.18605	0.0449338	0.940684	-2.17753	0.848547	0.116437	0.994632	-7.41847	-0.293939	-3.69439	0.581391	0.976663	0.732544	0.233888	0.992173	-8.67764	0.840808	-0.0074645	-8.47098	0.949572	-0.0241356	0.326792	0.444282	0.646936	-0.67339	-7.33761	0.553307	-0.518928	-2.76457	0.984706	-0.556529	-4.6024	0.981408	-0.162159	0.450829	-0.118004	0.739877	0.908674	0.939648	-0.232255	0.353591	0.202114	0.645584	0.593312	0.753231	0.967943	-0.318848	-0.0624316	0.134178	-0.401098	0.158516	-0.332803	-4.76071	0.387805	-0.582455	0.474329	0.915135	-0.24356	0.531919	0.634819	-0.701362	0.0473495	0.925493	0.816579	0.514696	0.988945	0.267064	0.777996	-0.0484317	0.359443	-0.476132	0.565846	-1.21465	0.736931	0.591841	0.453361	-0.710569	-0.633387	0.960074	0.927685	0.832496	-0.600365	0.986365	0.445804	0.291251	0.492877	0.658698	0.054658	-0.125804	-0.668788	0.644743	-0.566288	0.0617894	0.726345	0.556676	-5.91869	-0.00093348	-0.100798	0.987515	0.128069	-0.0621585	0.780167	0.197408	0.999879	0.923806	-0.120655	0.229906	-0.615162	0.350337	0.981083	-0.281077	0.936179	0.695957	-0.107372	0.998981	0.664519	0.969531	0.215543	-0.181489	-4.70688	0.152558	0.590624	0.964706	0.15234	-2.40725	0.00466053	0.997655	0.470511	0.80305	0.0963373	0.958639	0.992466	0.996633	0.992369	0.0274423	-0.624424	-0.132869	0.24391	0.212577	0.0143156	-1.30056	0.997984	-0.49435	0.999002	0.513387	0.58948	-3.7227	0.782089	-2.37426	0.829512	0.0949924	-0.167013	-1.05492	0.508359	-2.61799	0.0423613	0.754738	0.0787169	0.548088	-0.159867	-1.37523	0.875463	0.999991	0.945463	0.311984	0.963467	0.649404	0.223965	-2.92316	-0.379732	-0.113868	0.558908	-0.428279	0.405248	0.99935	0.70715	-0.272845	-0.212959	0.98848	0.727323	0.994618	0.189558	-0.170604	0.86279	0.984927	-0.49331	-0.00805484	-0.1021	0.0191016	0.799333	-0.627344	-0.256337	0.920195	0.708145	-0.43409	0.963554	-1.6067	0.858858	0.943294	0.668721	0.58518	-0.133423	-0.803623	0.0696928	0.0310384	0.512869	0.803663	0.850185	-3.46415	-0.311028	0.322497	-0.0856069	0.576682	0.876178	0.868808	0.850031	-0.302492	-0.717069	-0.362063	-0.768692	-0.202755	-0.891923	-0.717459	-0.657215	0.574674	0.72658	0.113928	-0.353183	0.356232	-0.405534	0.911392	-0.57935	0.800789	0.925168	0.0900765	0.130995	0.422455	-0.916388	0.845751	0.515656	0.203875	-1.42213	0.952342	-5.56102	0.971064	-0.0288179	0.938929	0.146405	-3.00353	0.967085	0.655416	0.369079	-0.274592	0.997648	0.753843	0.998902	0.92282	0.00132807	0.361451	0.769128	-0.454548	-1.09267	-0.300347	0.522601	0.813245	0.837347	0.757758	0.248234	-1.63211	0.472898	0.385056	0.870769	0.948848	-0.414233	-0.626478	-0.101209	-0.533614	0.143424	-10.5758	0.109751	-0.715044	0.8741	0.698149	0.386398	0.385459	0.963923	-0.0366024	0.060707	-0.502247	-0.480509	0.0211573	0.900573	0.947301	0.651171	0.974392	0.892939	0.781638	0.32046	0.371089	0.298782	0.922311	-0.50739	0.943641	0.891841	0.967567	0.953142	0.948932	0.327414	0.288655	-0.484767	0.872601	0.8497	-0.568219	0.613945	-0.940987	-0.043171	0.940551	0.952336	0.971329	-0.656148	0.997044	0.234844	0.984999	0.99757	0.621941	0.999577	0.947103	0.775904	0.858744	0.793033	0.301863	-0.857731	0.780886	0.787623	0.98544	0.949644	0.595484	0.168492	0.0435419	0.99787	0.996796	0.758289	-1.19618	-0.830538	0.926183	-0.214996	0.978014	0.996062	0.849295	0.177682	-0.130553	0.805805	-0.299066	0.930318	-1.16947	0.363783	0.145284	0.835172	-0.300392	0.993937	0.899901	-2.55865	0.724634	-0.585631	-0.515173	0.617024	0.459305	-0.183233	-0.55645	0.887365	-0.328743	0.61341	0.742025	0.970318	0.912879	0.604242	0.98763	0.811846	-0.243705	-0.67228	-6.86612	0.221089	-0.464737	0.993027	0.309306	0.967244	-0.647122	-0.00287877	0.770785	0.416404	0.554691	0.841657	0.973927	0.971562	-1.40593	-0.089535	0.176599	-0.00813665	-0.505067	-0.574308	0.00075105	0.977906	-2.00589	-0.148925	0.998324	0.119253	-0.316413	0.59253	0.832867	0.759343	0.926813	0.0938842	0.911187	0.835053	0.809478	0.224414	-0.202405	0.968536	-4.58235	0.891463	0.91573	-7.4613	0.963808	-0.184726	-5.8481	0.999882	0.951555	-0.258107	0.470202	-4.86248	0.681751	0.488763	-0.467637	0.721211	0.268099	0.978556	-0.883609	0.826979	0.687922	0.856994	0.811995	0.694447	0.999982	0.309292	0.319413	-0.664852	0.996986	-0.356037	0.0376605	-2.95193	0.999075	0.963279	0.00815242	0.916237	-1.28656	0.0328075	-0.539932	0.953372	0.905766	0.588777	0.995967	0.390403	0.998548	-6.88551	-0.238371	0.966254	-0.281808	-0.00153255	0.344577	-0.485169	-0.271412	0.0222568	-0.301439	0.476226	0.992405	0.952227	0.561339	0.758748	0.999925	0.995025	0.894938	0.860087	0.176233	0.93861	0.574813	0.0322061	-0.351313	0.680208	-0.0251061	0.563233	0.119683	-0.0809131	-0.32271	0.711895	-0.159228	0.999534	0.661193	0.960131	0.675245	0.988559	-0.790893	0.475363	0.820342	-0.173725	-0.720461	0.486995	-0.464306	-0.494612	0.930755	-12.7718	0.229898	0.265214	0.823607	-0.669772	0.865311	0.921707	-0.632689	-0.356494	0.867182	0.802712	0.670601	0.998001	-0.137428	-0.0307797	0.433529	0.968232	-0.14715	-0.217375	0.491738	0.613945	-0.969176	0.752602	-0.14228	0.351955	0.994687	-1.49687	-0.786134	0.961834	0.565271	0.990089	0.996341	-0.699959	-0.041024	-5.17348	0.16571	-0.423035	-6.95523	0.82827	-0.4411	0.958708	0.995916	0.769803	0.682384	0.98486	0.787194	0.974576	0.846198	0.963808	-0.580185	-0.332276	0.863935	0.465992	0.917781	0.977443	0.999998	-0.0663493	-0.367519	0.958946	0.109588	-0.219374	0.87231	0.359188	-0.256908	0.744862	0.176755	0.293637	-0.0173443	-2.59536	0.382715	0.999943	0.949607	-2.55714	0.757227	0.999311	0.180441	0.797893	0.763445	0.416521	-0.0793589	0.00940487	0.998603	0.0103131	0.613079	0.974365	0.353797	0.69403	0.793349	0.756023	0.919143	0.672436	-5.3552	0.654646	0.754052	-4.07975	0.220414	0.98719	-0.0343788	-0.618443	0.992976	0.198551	-0.459236	0.781243	0.375682	0.999859	-8.35064	0.796156	0.301216	0.437211	-0.0404165	0.439781	-0.270377	0.866058	-1.11412	-0.61532	-0.191666	0.984568	-0.374095	0.497045	0.470598	-0.486602	0.189073	0.846902	0.719915	0.809183	0.998744	0.446342	-1.45725	0.849345	0.895862	0.388324	0.931794	0.368341	0.908966	0.35576	0.999669	0.177804	0.230848	0.552369	0.990383	-0.558477	0.800743	-9.44786	0.292851	0.577753	0.47687	-0.086489	0.984201	0.467626	0.287972	-2.19289	0.259304	-0.471263	0.998154	0.812832	0.809099	0.870244	0.822651	0.889175	0.0804385	-0.874528	0.214037	0.980576	0.207703	-0.530218	0.975391	0.786094	0.208014	0.992312	-0.293343	0.197671	0.777293	-0.376951	0.920119	0.707283	0.695079	0.655705	-1.12101	-0.411374	0.513296	0.889576	-0.315757	-1.70595	0.27763	0.539327	0.869771	0.985308	0.616062	0.762849	0.820532	-1.08179	-0.30713	-0.148236	0.419727	-3.01795	0.998867	0.547694	0.988766	-2.6827	0.970935	0.999462	0.986749	0.821958	0.123391	-1.14407	0.485868	0.602989	0.990664	-1.27474	0.387522	-1.07692	0.193011	0.0720025	-0.891359	0.6883	-1.14487	-0.120132	-0.470092	-0.401557	0.845396	0.524084	-0.376145	0.680502	0.362379	0.763503	0.72153	0.454273	-0.00127492	-3.25115	-0.697126	-9.02774	0.907261	0.708492	0.84211	-1.1325	0.953635	0.988839	-0.336025	-0.714517	-0.169959	0.852053	-0.29479	-0.335403	0.106521	0.975486	0.90317	0.947662	0.710325	-0.136565	-0.082126	-0.0942293	0.96889	0.221462	0.702411	-0.531367	0.287154	-0.638052	0.767386	-2.21697	-0.263095	0.174755	-3.38494	-6.14861	-0.127053	0.36153	0.106484	0.918904	0.43749	0.956547	0.921689	-0.942269	0.350631	-1.7095	0.951145	0.954241	0.986826	-0.0953443	0.684768	0.637457	0.973739	-0.915117	0.069018	-9.37153	-0.385755	0.204858	0.83562	0.95101	0.1786	0.899636	0.759365	0.505358	0.7677	0.788931	0.977395	0.697224	0.851077	0.924676	0.949302	0.295742	0.953393	-0.238008	-0.138505	0.74188	-1.00946	-0.0504706	0.421716	0.755395	-0.86698	0.812661	-2.90137	-0.100844	0.570071	0.309031	-0.474716	0.662999	-0.0968934	0.318652	-0.119197	-2.45701	0.362374	-0.127914	-0.00256869	-0.0491957	0.999944	0.999958	0.718883	-0.208339	-0.600685	0.472434	-0.49371	0.95081	0.946968	0.0419481	0.984184	0.86584	0.983162	-0.269135	0.281941	0.928577	0.387512	0.966159	0.325817	0.965087	-0.22155	0.161499	0.892387	0.34946	0.550935	0.273794	0.964796	0.923059	0.99892	-3.86918	0.56493	0.852925	-0.298774	0.372731	-0.67472	0.727005	0.0120689	0.972045	0.991116	0.990056	0.139219	-0.245851	-8.17375	-0.225748	0.96132	0.903549	-1.4946	0.999617	0.99354	0.442466	-1.85368	0.999296	0.725383	0.290666	0.857893	0.639356	0.598347	0.930033	0.457895	0.999512	-1.02327	0.561777	0.832399	0.651926	0.500472	-0.8809	-0.163092	0.00209383	0.565673	0.368875	-0.279356	0.0370298	0.588177	-0.295123	-0.367679	0.813789	0.987032	0.493399	-6.01425	0.407273	0.97002	-0.313789	0.0152083	0.518998	-0.589181	0.0496119	-0.763566	0.98691	0.215335	-5.96014	0.348515	0.61043	-0.697128	-0.639986	0.984169	0.249093	0.692042	-0.00810286	0.641421	-1.58172	0.558237	-1.34909	0.136121	0.0678929	0.00525583	0.263258	0.861084	0.96552	-0.285364	-0.402712	0.761535	-0.00744545	0.964927	-10.6851	0.530296	0.552978	0.0626987	0.121005	-0.980682	0.411473	0.732	-0.355095	-0.0235654	0.844889	0.91092	0.449124	0.949578	0.988678	0.501638	-2.53317	-1.63405	0.816717	-2.27116	0.984915	0.504606	0.566274	0.105994	0.0468824	0.0373648	-0.112673	-0.474739	0.905389	-0.592517	-0.501511	-14.4788	0.957469	0.118949	0.648346	0.821726	0.0828117	-0.486108	0.999166	0.111991	0.189771	0.954981	0.753041	-2.46201	-0.0950917
Vigna_schimperi	0.993333	0.942413	0.837215	0.735864	0.981937	0.294367	-0.434509	0.867439	0.563184	0.952297	-0.128049	-0.858984	0.682953	0.614633	0.79934	0.814181	0.0522496	0.315081	0.930584	0.978225	-0.598332	-0.456486	0.870848	0.982854	0.866034	0.594923	0.219656	-5.19039	0.804446	-4.07087	0.345199	-0.0932513	0.96164	0.887218	0.798901	0.849314	-0.126248	0.149251	0.990682	0.863712	0.45887	0.138538	-0.632726	0.959126	0.254989	0.759641	-2.01898	0.808696	0.107326	-1.85359	-0.786403	0.999366	0.981721	-0.591605	0.859462	0.964598	-2.64721	0.347802	0.908007	0.809863	0.216976	0.198738	-5.08124	0.282273	0.938791	0.980174	0.744878	-2.27013	0.378713	0.888272	-6.36728	0.731348	0.414696	-1.52866	0.767605	0.999618	0.585155	0.963679	0.950374	0.458695	0.134644	0.136385	-0.107561	0.771773	0.960381	0.296356	0.787085	-7.60797	-2.73538	-2.48339	0.990829	-0.923449	0.643836	-0.608387	0.873188	-0.300277	0.987207	-0.174971	-6.62194	0.908841	0.830283	0.644318	-0.456102	0.48708	-0.074817	0.88027	0.488713	0.8017	0.262519	0.986325	-1.00627	-0.918434	0.0377805	-0.29876	0.133005	-0.2639	0.944207	0.809901	-3.13789	-2.92349	0.65042	-5.09033	-0.793202	-0.16488	0.771302	0.91244	-0.478221	0.817308	-0.231428	0.99381	-0.802225	0.455533	0.596386	0.748782	0.750857	0.557475	0.185475	0.736493	-4.27467	0.511732	0.351591	-0.786776	0.972942	0.996516	0.0472826	0.198742	0.977359	-0.0204733	-0.353153	0.442071	0.532978	0.277744	0.564939	0.949988	0.455416	0.917632	0.477553	0.937819	0.667558	0.0612611	0.841271	0.448575	0.26549	0.326056	0.95699	-0.488773	-3.87539	0.832618	0.904661	0.988914	-2.5222	0.859791	0.751043	0.37668	-4.11297	0.787069	0.108957	0.652109	0.948586	0.185383	0.829111	0.764509	0.378415	0.986113	0.911981	0.506245	-0.604388	-1.71044	0.87307	-2.08765	-15.0797	0.615516	0.159404	0.686906	0.865856	0.99764	0.589934	0.236077	-0.755003	0.89748	-0.0574443	0.597854	0.925771	0.467928	0.707449	0.742264	0.803213	0.667551	0.928932	0.341331	0.657543	-1.49377	0.912603	0.234893	-0.452904	0.96595	-0.503224	0.991251	0.858889	0.314426	0.615564	0.164398	0.628729	-0.0678843	-0.643674	0.999159	0.931232	-0.0575671	0.91619	-12.0143	0.0948424	0.850977	-8.93923	0.631548	0.26569	-0.424885	0.727842	-2.34401	0.34462	0.831049	-2.29228	-0.184863	0.788351	-2.4078	-0.125912	0.715461	0.985352	-0.0704423	0.647991	0.331964	-0.747212	0.514853	-0.377505	0.994417	-0.377632	0.993255	-6.30893	-0.937844	-0.34085	0.409372	-0.990885	0.998175	0.287256	-0.416764	0.249856	0.0479035	0.998918	0.0599572	0.483847	0.787508	-0.158212	0.449227	-1.73672	0.902891	-0.782589	0.384294	0.946964	0.982448	-3.73078	0.509587	-1.1153	0.809112	0.694129	-3.1365	0.992	0.998914	0.140965	-10.1054	0.0549418	0.845305	-0.264648	0.959991	-0.281075	0.0171255	-0.557747	0.928561	0.80813	0.407196	0.958903	-0.225722	0.275964	0.792105	0.995482	-3.16554	0.999885	-0.0554514	-1.60278	0.710075	0.490809	0.096415	-8.00358	-6.93261	-10.727	0.981633	0.990885	0.593427	0.983347	0.193809	0.736714	-0.31951	-0.380807	0.418428	0.190298	-1.66613	0.634529	-0.188301	-2.39829	0.976832	0.971266	0.981533	-1.59111	-1.8235	-19.6097	-3.46203	0.470212	-0.170493	0.359157	0.637483	-0.760309	0.807249	0.0689296	-2.30174	0.976369	0.329876	0.985754	0.910003	0.908318	-0.971592	-3.04138	0.524101	0.862779	0.966874	0.490068	0.993908	0.998897	0.927038	0.982192	0.471626	0.990473	0.47154	-2.71001	0.0799085	0.229335	0.781504	0.803843	0.431046	-0.760678	0.642521	-0.20737	0.82024	0.290286	0.200953	0.784524	0.336095	-0.00267568	-0.0884728	-2.42648	0.556017	-2.48028	0.645346	-0.527067	0.750081	0.295522	-0.676242	-0.522788	0.999422	-3.58223	0.502032	0.751026	0.995237	-3.45269	-0.869166	0.630641	0.337116	0.965261	-1.74481	0.801424	0.214738	-0.544247	0.847077	-0.469157	-0.088406	0.448283	0.422155	-8.94335	-0.206479	-0.14165	0.346321	0.749729	-0.277396	0.999935	-0.27892	-2.24943	0.0443192	0.355184	0.79037	-0.560687	0.719349	0.891537	-0.352648	-0.843208	0.459504	-1.01412	0.970115	-0.639409	-0.495147	0.417367	-4.50698	0.99986	0.933776	0.77285	-0.55231	0.95354	0.310406	0.19992	0.994215	0.657068	-0.669393	0.688548	-0.639765	0.947666	-0.960924	0.300325	0.660593	0.91436	0.209631	0.859505	0.998836	0.728913	-6.56779	0.339416	0.987474	0.998587	-10.5204	0.640767	0.995756	0.540316	0.571871	0.811032	0.987195	0.999915	-0.688964	-0.39087	0.624401	-0.214731	0.418917	0.620287	0.691404	0.781824	0.344248	0.941781	0.401654	-0.972079	0.940404	-0.044259	-0.279663	0.936276	0.543716	-7.46906	0.192736	0.852516	-0.658186	-0.522792	0.992942	0.87694	0.355982	0.386236	0.936296	-0.396716	0.706017	-0.483116	0.500648	0.470699	-0.28921	0.546704	-0.57559	-0.0365267	0.327824	-0.795911	-0.0715493	0.435444	0.845055	-0.330063	0.536497	-0.451061	0.846676	0.847606	-1.88105	0.995393	0.726008	0.701448	-0.241181	0.885785	0.280655	-0.0107061	0.979115	0.470233	-0.321913	-0.789627	-0.316262	-0.234634	0.336352	0.92385	0.873181	0.837885	-4.33339	-0.0841342	-3.6174	0.760824	-0.510977	-0.512111	0.386034	-0.100434	0.185622	0.840181	0.681091	0.174161	-22.7193	0.977101	0.992026	-0.153172	0.784631	-0.361238	0.692737	-0.120584	0.999733	-0.515775	0.407303	-0.218265	-0.826248	0.955768	0.700863	0.783594	0.670167	0.807302	-0.564909	0.155014	0.867142	0.965746	-0.227378	0.965038	-0.507681	-7.06192	0.122393	0.763624	0.996699	-0.292799	0.741859	-0.246281	-0.572699	-0.106105	0.859878	0.816365	0.997207	0.491743	-2.84887	0.230733	0.933348	0.999932	-0.439144	-0.480183	-0.381842	-0.676515	0.913224	0.96912	-6.21043	0.992697	0.883246	-1.35471	0.943786	0.759548	0.811489	0.385811	0.710747	0.599543	0.781382	0.970238	0.366202	0.735803	-0.5981	0.371023	0.912921	0.987242	0.99925	0.977722	0.209394	0.836375	0.973877	0.669006	0.245595	0.999888	0.0448677	0.891991	0.997671	0.994595	0.294499	-0.174514	0.650526	0.988255	0.972123	0.578203	0.476315	0.372516	0.847042	0.517108	-0.304067	0.673296	-8.4553	0.788232	0.337612	0.973684	-0.508091	0.47931	0.912242	0.933189	-0.494044	0.229619	0.0829488	-0.630559	0.885465	-0.0109745	0.438266	-3.93868	-1.02914	-6.43745	-0.110241	-0.114234	0.218745	-1.841	0.924941	0.137138	0.276409	0.864958	-0.206253	-0.258091	0.0204287	0.219578	0.916972	0.965514	0.68422	0.768624	0.454782	-0.12788	0.993218	-2.10775	0.947152	0.967942	0.877862	0.973566	0.469187	-14.0483	-0.643362	0.770376	0.609171	-0.0526705	0.989477	0.966652	0.426129	-0.176474	0.956219	-0.557012	0.844034	0.122036	0.807022	-0.540753	-0.547668	0.854924	0.141135	0.815028	-7.51294	-0.156466	0.318233	0.531031	0.999636	0.47755	0.011484	-0.104008	0.340442	0.745853	0.0732301	-1.46583	0.634826	-0.549703	0.971463	0.1259	-0.0970693	-0.409014	0.994971	0.982393	0.629784	0.671855	-0.4968	0.996591	0.00470308	0.721088	0.918009	0.45017	0.275245	0.813538	0.999671	-2.63689	-4.61915	0.95362	0.765452	0.774728	-0.436099	0.848278	0.736439	0.390372	0.886362	0.707822	0.743818	0.0235157	0.439481	0.82316	0.545707	0.991959	-0.416425	0.243453	-2.01853	0.0735659	-2.0177	0.988669	0.710085	-0.334951	-0.0721111	0.221307	-8.7743	0.649503	0.973793	-7.24467	0.99905	0.304698	0.86382	0.911566	-0.282937	0.697739	-1.55509	-0.603774	0.985627	0.905677	0.665575	0.38651	-2.03518	0.973368	-0.232712	-0.0677499	0.116476	0.780573	0.187954	-0.50787	-0.214437	-0.0775861	-0.0795327	-1.06543	-0.481049	-0.198973	-0.125549	0.96315	-0.8166	0.772303	0.998094	0.908579	0.982679	-0.603348	-0.00887959	-7.97157	-7.48975	0.998946	0.301951	0.045634	0.322895	-1.33037	0.0917445	-0.206755	-0.0104074	0.959808	0.519749	-0.497438	-0.201952	0.847325	0.684833	-0.75225	-4.7069	0.413832	0.446386	0.235839	0.965415	0.996431	-0.409154	0.202828	0.129818	-0.375288	-0.192759	-0.59958	0.999104	0.221767	0.999985	0.663701	-0.908846	0.986737	0.423234	-1.16789	-0.400626	0.88782	-0.311111	0.920329	0.750401	0.262334	0.993461	0.94502	0.777564	0.644173	0.66293	0.46544	-0.247738	0.510441	0.626326	0.968382	-0.145071	0.706615	0.816929	-0.254216	0.91068	0.824706	-0.0164679	0.922555	0.984439	0.48331	0.992153	0.894084	-0.519866	0.744086	-4.17027	0.0316348	0.999849	0.999272	0.999332	0.997298	0.847755	0.442585	0.47963	-0.130145	0.78523	0.930613	0.811158	0.261871	0.126623	0.61751	0.6044	-0.390293	0.403009	0.422075	-0.286456	0.645529	0.323338	-0.496573	-0.537667	0.504001	0.811286	0.366245	-4.6829	0.96306	0.99199	0.424039	-0.231171	0.936231	-3.9594	-0.763814	-0.579533	-0.669024	-0.434333	0.133208	-0.688325	0.113497	-0.362957	0.996778	0.990386	0.966219	0.275104	-0.109035	0.825459	0.998405	-0.7762	-0.0901599	-1.89159	-0.992251	0.98989	0.993093	-0.342756	0.512316	0.407255	0.432522	0.966915	0.372004	-0.679892	0.617843	-2.15997	-5.73026	0.960148	-0.318864	0.66888	0.299402	-0.214634	0.695383	0.997669	-0.211643	0.971614	0.688331	0.493956	0.440468	0.95157	0.136305	0.492217	-0.498846	0.440021	-0.214786	0.0136267	-0.226989	0.610138	-3.06278	0.489324	0.976692	-1.79351	0.99901	0.313682	0.01874	-0.418661	0.901821	0.514074	0.981506	0.976783	0.975492	0.63166	-0.682641	0.959397	0.764724	-2.04865	-2.47178	0.760961	0.965914	0.970799	0.0238224	0.40915	0.35961	-0.229531	0.927904	0.996847	0.737877	-0.427349	0.886496	-0.364566	-0.038842	0.606671	0.420659	-0.796501	0.501021	0.820857	0.999998	0.938	0.53981	-0.145947	0.976305	0.51314	-0.398395	0.947645	-1.4282	0.473996	0.7017	0.85714	0.800641	0.468716	0.865156	-0.036571	-1.50397	-7.35477	0.963143	0.997063	-0.74079	0.878046
Vigna_luteola	0.516567	0.56464	0.287254	-0.163458	0.940549	0.773836	0.983047	0.869107	0.734533	0.478959	-0.195153	-0.57319	0.372874	-1.73641	-2.46928	0.999824	0.370324	-0.346557	-0.0631642	0.759091	-0.185616	-0.206989	-0.617409	0.941049	-0.742666	0.705785	0.999068	0.0537776	-5.13296	-0.719185	0.13701	0.993553	0.784461	0.902822	-10.4935	-0.158243	0.0855886	0.963067	0.992607	0.983367	0.902626	0.946929	-1.95774	-1.23041	0.897407	-0.28899	-0.0245509	0.881023	0.210076	0.0359226	0.446703	0.0552963	-0.148828	0.533341	0.877769	-0.403631	-5.87109	0.0957719	0.153353	-0.0540046	-0.096589	0.701015	-0.376885	0.0354242	-3.3549	0.0767775	-0.32317	0.806493	-0.133519	0.445608	0.976035	0.523263	-0.741755	0.987427	0.953503	-0.973088	0.676803	0.667866	-0.746174	0.676466	-0.113591	-0.748854	0.217754	-9.62329	0.455599	0.089135	-0.755598	-1.17612	0.915156	-3.10237	0.489249	0.875235	0.957791	0.584327	0.0249993	-17.7474	-6.00885	0.967821	-1.91854	0.987427	0.315896	0.88171	0.576184	0.859985	-0.730243	0.69435	-1.05161	0.230427	0.548437	0.994333	-2.37941	0.281153	-0.632024	-0.127942	0.103255	-0.363093	-0.494872	0.464836	0.644445	0.753258	0.982838	0.987643	-0.906708	0.251301	0.847074	0.757102	-0.347421	0.84733	0.702333	-0.609	0.80348	-0.223779	0.0652935	0.667393	0.990207	-2.41205	0.601052	-0.499651	0.506611	0.817579	-0.720233	-2.69085	0.475338	-0.845884	0.56461	0.857444	0.896786	0.999475	0.556617	0.991309	0.874917	0.0878557	0.598578	0.985804	-4.22663	0.671225	-0.152014	0.0616097	-0.31245	-0.338452	0.938197	0.279743	-0.765193	0.533314	0.999871	0.953484	0.655987	-1.20726	0.337119	-2.16152	0.987171	0.116296	-0.491312	-0.105402	0.065002	0.00463571	-3.0231	0.890074	0.91612	1	0.637082	-0.327958	0.747025	-0.16509	0.645759	0.580819	-0.701074	0.968122	-5.83445	0.86948	0.411901	0.387417	-1.82178	0.222961	-0.669349	0.80197	0.955397	0.898467	0.49958	0.728011	0.967924	-0.715333	0.519529	0.999542	-3.93332	0.342539	0.062404	-0.243075	-0.103003	0.918452	0.816368	0.83196	0.746462	0.431303	-2.55178	-0.386759	-0.0907626	-0.730341	0.217865	0.561124	0.968213	-0.184129	0.960993	0.843398	-0.773837	-0.51501	-0.198631	0.962668	0.723148	0.967097	0.986784	-6.84534	-0.527397	0.808956	0.622302	0.335144	0.916067	0.849351	-0.554202	0.00555107	-0.566159	0.340372	-0.284508	0.359254	0.958985	-2.23177	0.132385	0.998178	0.504308	-0.57831	0.495767	0.997503	-0.793915	0.884748	-0.404746	0.544856	0.943683	0.869454	0.824054	0.658996	0.224471	0.996265	-1.83333	-0.881478	0.921278	0.940281	0.132509	0.912992	0.603458	-0.150191	0.0108428	0.988159	0.767747	-0.101152	0.943383	0.536409	0.758237	0.948151	-0.202267	-0.412638	0.925062	0.985519	0.959533	-0.492952	0.808381	-2.00907	-1.96215	0.944586	-1.08527	0.983297	-1.75765	0.701922	0.984691	-1.5038	-1.06447	0.952191	0.636067	0.885257	0.996447	-0.178182	0.729704	-0.81555	-0.211935	0.617308	0.478647	0.219088	-0.304729	-1.58726	0.776814	0.982408	0.583401	-8.83251	0.855332	-4.02626	0.414125	0.782961	0.809544	-0.426038	0.432425	0.348568	0.847918	0.143954	-0.405364	-0.149698	0.84755	0.985128	0.828868	0.14174	0.964548	0.631551	-0.153965	0.975767	-0.372309	0.469313	0.968922	0.983134	-1.75915	0.919785	0.917133	0.773887	-3.15009	0.997329	0.194664	0.587534	0.967674	0.322633	0.964202	0.371454	-1.56531	0.781197	0.998697	0.608478	0.685872	-1.3137	0.224208	-1.00023	-4.70924	0.992213	-0.617495	-5.26613	-1.70568	0.962016	-0.181947	0.272965	0.752341	-2.52465	0.970979	0.986992	0.828114	-0.23631	-0.700979	0.992263	0.350614	-0.542264	0.303646	0.659785	0.882086	-0.0174408	0.121544	0.539951	-2.49021	-0.76643	0.950662	0.168749	0.691433	0.89719	0.934709	-0.0892062	0.675307	0.858615	0.190737	-0.776275	0.682979	-0.625228	-1.2632	-0.466894	0.0704251	-0.569372	0.803059	0.972363	-0.249168	-0.793004	0.967168	0.99069	0.711214	0.840977	-2.37915	0.968474	0.222258	-0.0074539	0.00046609	0.452385	0.14127	-0.105826	-6.62569	0.431482	0.638874	0.982671	0.764607	-0.54286	0.989679	0.247021	0.894565	0.976154	-0.891468	-0.929713	-0.871471	0.76964	-0.356238	0.125551	-3.08157	0.641312	0.952358	0.792641	0.99994	0.817679	0.44398	0.931686	-0.0210676	0.915977	-0.187089	0.977846	-0.621453	0.204071	0.984017	-0.831197	-0.0825216	0.975433	0.351237	0.999922	0.937417	-3.60599	0.225823	0.314808	0.461927	0.73417	-0.252134	0.132113	0.166837	-0.84719	0.912668	0.495726	0.488377	-2.12837	-1.16291	0.892871	0.515822	0.23134	0.604822	0.863236	0.228863	-0.0955957	0.838815	-0.449337	-1.68999	0.988421	-0.181795	0.869979	0.15137	0.735393	0.282955	0.440243	-0.350426	0.173588	-0.260704	0.686485	0.943553	-1.83564	-1.66974	-2.36901	-2.40971	0.800663	0.854241	-0.0737469	0.682419	0.194447	0.817406	0.143432	0.937093	-7.20698	0.438008	-1.02763	0.964728	0.776893	-7.37381	-0.111218	-0.0092819	0.776765	0.421631	0.700594	0.990957	0.996559	0.894545	0.65977	0.967082	0.989907	-12.7295	-0.966518	-0.133059	0.602799	-0.132779	0.989951	0.940349	-2.72042	0.565605	0.99902	-0.285405	0.60542	0.601727	0.00305319	0.315488	0.88575	-0.975964	0.45649	-0.312849	0.724187	0.930013	0.574753	0.971704	0.997808	0.486497	0.681615	-0.114649	0.827749	0.995959	-0.0156744	0.695629	0.464355	0.985764	-0.607435	0.923426	-1.81437	0.686632	0.0932548	0.856903	0.957582	0.823824	-4.40184	-3.07425	0.253172	0.974203	-0.744289	0.42826	0.709501	0.460931	-1.80176	-0.425038	0.475355	-3.01705	0.928434	-0.79862	-0.12588	0.979099	-0.804274	-0.381132	0.71929	-0.630897	-1.11186	0.461842	0.957987	0.998413	0.254167	0.999521	0.171875	-0.234267	-2.84114	0.849254	-1.08585	-1.45614	0.868045	0.938493	-4.08035	-0.0550506	0.34861	0.984952	0.0950087	0.0386141	-0.154811	-1.74267	0.992296	0.0944545	0.429143	-0.406	0.996895	0.992767	0.896302	0.804784	0.198066	0.960079	0.781512	-1.38155	-2.71115	0.942418	0.7321	0.772271	0.557529	-0.548385	0.991671	-0.623891	-0.406662	0.129607	0.860062	0.0244231	0.771624	-1.11122	0.399054	0.967026	0.979683	-15.0063	0.980431	0.241528	0.949192	-0.130001	0.224642	0.146776	0.00975438	0.818528	0.823094	0.00196348	0.999837	0.976258	0.972436	0.45124	0.814163	0.981071	0.923879	0.968332	-1.2633	0.992893	-0.0956388	-0.125602	0.642403	0.993398	0.660924	0.252287	0.519851	0.417859	0.96609	-2.79475	-0.6839	-3.23704	0.759511	0.299892	0.99928	-0.492421	0.046266	-0.405763	0.738973	-0.54753	-0.0378061	0.347911	0.762483	-0.0127336	0.524994	-2.01712	0.646903	0.358134	0.928311	0.0553266	-0.159003	0.78337	0.652557	-8.55917	-0.60952	0.452483	0.869478	0.0599421	0.971378	0.997063	0.257491	0.989527	0.919262	0.430008	0.434392	0.303015	0.94469	-3.14812	-0.46576	0.755336	0.0646142	-0.0268931	0.948887	0.896758	0.900012	0.151624	0.847397	0.98249	0.183726	-0.752853	0.875789	-6.49331	0.377741	0.876083	-2.77416	0.883051	0.945096	0.638828	0.459264	0.687702	-2.33619	0.588159	0.998362	0.98258	0.988451	0.566733	0.514085	0.636771	0.692711	0.0880818	0.994991	0.888432	-3.0313	0.999599	-0.382561	-0.588309	0.991119	0.248428	0.427809	-0.508389	-0.463094	-1.2591	0.975187	0.276425	0.781522	0.0142796	0.958632	0.953663	-3.46881	-0.426477	0.0252694	-0.926507	0.720246	0.972096	0.912137	0.896508	0.579852	0.579701	0.927784	0.948184	-1.75656	-2.94532	0.188128	0.902756	-0.201167	0.712305	0.00139022	0.256169	0.994084	0.895518	-1.88395	-0.461934	0.473871	0.586492	-0.393357	-0.593714	0.374258	-0.626019	-0.539563	0.971978	-0.57364	0.390108	-2.11818	0.998738	0.761123	-0.284132	0.997555	0.842199	0.952599	0.587896	0.81523	0.280601	-0.555131	0.815219	0.943243	0.300284	0.970767	0.933486	-8.4329	0.181881	-0.0106668	-0.113487	0.998349	0.836997	-0.143264	-0.0969261	-0.135082	0.992519	0.876919	0.93738	0.436899	-1.99187	0.886185	-1.24313	0.697755	-0.30107	0.464333	-1.14432	-7.49493	0.59082	0.907376	-0.608685	0.651851	-0.889341	-0.241442	0.994621	0.651607	0.998385	0.514633	0.145075	0.999595	0.641934	-0.0384388	0.997485	0.807047	-0.0431935	0.554623	0.872933	-8.07796	0.825917	0.589654	-0.0141415	0.926473	0.991635	-2.65871	0.948359	0.787957	0.995044	-0.138177	0.166136	0.689615	-0.218434	0.128352	0.131344	0.956199	0.709973	-0.371353	0.76378	-0.740373	0.502756	0.832562	-2.71698	0.97876	0.771561	0.971074	0.364482	-0.486045	-0.760129	-0.0635795	0.756059	-0.665734	0.885816	-0.29243	0.951637	-0.704087	0.705044	0.514482	-0.199622	0.800078	-2.97071	0.661265	-1.45459	0.772566	0.0108913	0.912115	0.83679	0.827505	0.65776	0.0416808	-0.901067	-1.71708	0.246411	-0.348785	0.979649	0.880139	0.99317	0.413139	-0.189087	0.8348	0.885839	0.742781	0.74231	0.993934	0.972438	0.165376	0.979613	0.797181	0.831908	0.200383	0.622611	-0.123951	0.467588	-0.663618	0.261928	-0.131967	0.91309	0.0807294	0.234753	0.677179	0.833165	0.747478	0.90538	0.812138	0.851213	0.990543	-0.059819	0.999918	-3.43331	0.0801654	0.353182	-0.301904	-2.99072	-1.88534	0.321459	0.0133178	0.968079	0.546142	0.999884	0.291163	0.74624	0.99353	0.984354	0.790396	-3.31318	-2.93989	0.519166	0.91195	0.185071	0.838663	-0.3475	0.983869	0.18866	0.988168	-4.10853	0.941578	0.509043	0.992291	-0.548074	-1.88052	0.451367	0.285247	0.865099	0.951808	0.257722	-3.05493	0.670074	0.485993	0.546321	-0.186389	0.504528	0.206185	0.985857	0.307857	-0.490612	0.995188	-0.494345	0.459149	-0.575155	0.861945	0.981414	0.998028	0.00439827	-5.4868	0.931667	0.645243	-0.435486	0.758573	0.735044	0.608572	0.899144	-0.406619	0.611154	0.936446	-0.810566	0.974532	0.521893	-0.635314	0.4926	-9.47428	0.984816	0.764094
Parasenegalia_visco	0.157077	0.96331	-1.01835	0.977243	-1.41905	-0.511449	-0.134945	-0.457753	-0.927608	0.467887	0.875595	0.999877	0.847271	-0.264336	-0.44232	0.796244	0.378804	-0.0277315	-5.22002	-7.45341	-4.91836	0.746284	-0.723258	0.826416	0.995209	0.186549	0.646156	0.941628	0.126669	0.861832	0.0300085	-0.205101	0.878381	0.894778	0.418332	0.246868	0.997924	0.96361	0.621698	-0.0377072	0.95924	-1.0117	0.837744	0.830821	0.562754	0.924244	0.841427	-3.26715	0.775034	0.77094	0.853149	0.952638	0.391016	-0.149918	0.731965	-0.0206705	0.577862	-0.899747	-0.117975	0.863237	0.353357	-0.0288654	-0.0685729	-3.21018	0.65219	0.975731	0.266738	0.732985	0.475271	-0.0669228	0.88882	0.680843	0.117277	-0.15909	-5.13312	0.474306	-0.143626	-0.522064	0.986478	0.986344	0.703757	-0.261918	0.28141	-10.9694	0.00238659	0.978836	0.912762	0.484888	-2.87332	0.965937	-0.265163	0.944173	-0.505668	-0.226667	-0.694747	-0.11159	0.0862635	0.771289	-0.956685	0.881456	-0.680281	-0.284629	0.993971	-0.0367027	-0.986318	0.829747	0.306772	0.66048	0.710379	-0.475932	0.519166	0.879737	-1.31111	0.582454	-2.44324	0.926876	-0.830435	-0.290139	0.999824	-1.50932	-6.72456	0.182767	-1.01986	-1.05896	0.082334	0.497997	-0.061275	0.792164	0.408684	0.969527	0.641284	0.979558	-0.592964	-6.41404	0.233124	0.99046	0.355977	0.0888375	0.458474	0.983021	0.752131	0.997474	0.28768	-0.557047	0.37813	0.905783	0.561618	-0.515212	0.97847	-0.328418	0.634416	0.0778907	0.944084	0.869284	0.995442	0.427163	-0.0221133	0.569388	-0.0798502	0.975224	-0.440341	0.789815	0.669037	0.128691	0.369796	-1.82122	-0.554569	0.714219	0.588668	0.85383	0.592582	-1.31736	0.549904	-0.463445	-6.01721	0.999486	0.882147	0.964494	-5.61072	0.961254	-2.59081	0.441387	0.359787	0.726479	0.64025	-0.859702	0.267295	0.928035	0.855936	-0.152544	-2.28116	0.98399	0.937525	0.775519	-0.361036	0.992091	-7.55165	0.972467	0.100109	-0.206559	0.643782	0.99958	0.97712	0.998808	-0.468054	0.873405	0.938459	0.999986	0.394458	0.961963	0.573179	0.933134	-4.84809	0.990586	0.32467	0.968389	0.647497	-0.234954	-1.81808	0.900854	0.322351	0.210099	0.0928005	0.891459	0.17853	-2.35839	-0.491867	0.125889	-0.416995	-1.39331	0.264566	0.188729	-0.759764	0.863205	0.626036	-0.866674	0.398046	0.851851	0.99999	0.09304	0.349495	-0.0678146	-0.142777	-0.780992	0.104466	0.403267	0.970568	-0.49576	0.204806	-0.667294	0.326797	-1.49364	-0.0574209	-0.496002	0.785228	0.568533	-0.928832	0.623104	0.999721	0.464333	-0.173863	-0.407877	0.232759	0.88781	0.0134482	0.0968816	-9.95332	0.687015	-0.565379	0.443965	-0.632484	0.453559	0.918488	0.844932	0.844165	-11.1084	0.469671	0.218706	0.917807	-0.814609	0.971542	0.949019	0.842847	0.998079	0.860535	0.997961	-2.09523	-0.457701	-1.45485	0.519639	0.79531	-0.0966074	0.820418	-6.63874	0.94655	0.674599	0.633093	-0.3964	-1.03742	0.0313837	0.0946421	0.822965	0.853337	0.320597	0.837043	0.13755	0.162479	-16.2581	0.0575197	-0.203003	-5.06168	0.314906	0.573693	-1.35587	-0.680136	0.261954	-0.780398	-0.371823	0.213739	-1.66375	0.480113	0.806322	-0.00473528	-0.501544	0.949982	0.9984	0.95199	0.665789	0.120893	-0.190816	0.535385	-0.258608	0.937922	0.849059	-0.833831	0.622363	0.212368	0.992198	0.454078	0.99458	0.143114	-2.32037	0.065097	0.996903	-6.58287	-1.74453	0.174523	0.549724	0.610233	-2.04316	0.849063	0.991569	0.726032	0.85948	0.76162	0.994818	0.143931	0.95148	0.0616334	-7.17736	0.893769	0.4574	-0.277414	0.994092	0.243312	0.120995	0.0661811	0.591055	0.84196	0.407081	0.496353	-0.46218	0.779702	-0.722662	0.189468	0.775402	-2.70288	0.807833	0.90525	-2.01084	-0.391331	0.968451	0.980659	0.428707	0.712728	0.860047	-0.53062	0.996807	0.978721	0.58594	0.96846	-1.3421	0.814874	-0.464959	-0.441842	0.394335	0.0266614	0.893932	0.947971	0.599993	0.583871	-1.20586	0.949764	0.964756	-0.0710526	-5.55777	-0.361897	-9.74378	0.671922	0.788279	0.0496269	0.576956	0.508675	0.977453	0.0445632	0.464731	-0.121222	-0.361371	0.767352	0.457609	0.971643	-5.53319	0.964674	0.95026	-0.811245	0.713165	0.765448	0.703442	0.746574	0.88758	-0.673282	0.916985	0.56032	0.945536	0.999847	0.761891	-0.831687	0.552429	0.524497	-1.68198	-0.293126	0.497747	-0.345879	0.772464	0.840462	0.119454	0.113646	-0.152608	0.252265	0.963871	0.845361	0.892301	0.981577	0.966327	0.560164	-0.466807	0.0737538	0.266409	0.709604	0.244221	0.99975	0.350458	-1.23179	0.295397	-0.162993	-0.434418	0.625705	0.266534	-0.539001	0.773846	0.965956	-1.00477	-1.14528	-3.89614	0.770376	0.436046	-0.294901	0.996759	0.43983	0.999118	0.88024	0.220981	0.990952	-0.0622971	0.155355	-0.145256	0.920154	-0.111629	0.954402	-0.596616	0.933117	0.492946	0.455005	-0.141646	0.759637	0.926144	0.961595	-2.41811	0.667659	-1.33022	0.710538	-0.00683526	0.841166	0.724853	0.490358	0.260356	0.838057	0.970537	0.915507	0.851368	0.748224	0.781122	0.139299	0.990598	0.307587	0.341046	-0.0108015	-1.36103	0.712237	0.969885	0.494471	0.912092	0.798451	0.959618	-0.266424	0.431623	0.0216263	0.996726	0.982652	0.658508	0.467096	0.684309	0.995982	-0.77382	0.71558	0.974569	0.405822	-0.376434	0.840411	0.618112	-0.276497	0.0979022	0.960698	0.998982	-0.43304	-0.165543	0.870257	0.874174	0.955012	-2.47757	0.999566	0.821219	0.641808	0.303964	-0.197616	0.530028	-0.256223	-0.215639	0.978545	-1.72937	0.962057	-0.0592719	0.618937	0.995639	-0.173986	0.563213	-1.06631	-4.17586	0.0480294	-0.711958	0.9511	0.62978	0.665377	0.860361	0.992899	0.456502	-0.0297374	0.936689	0.466246	0.836151	0.781683	0.727466	0.604826	-4.76896	0.76225	-8.26047	-0.315877	-1.92738	-1.61364	0.65836	0.487411	0.728636	-0.164033	-0.00626241	0.138725	-6.02598	0.295676	-0.430867	-0.321326	-0.0921541	0.734009	0.300651	0.0477131	0.812241	0.308883	0.997667	0.99522	0.465463	-1.94032	-0.368018	-4.30434	0.646003	-3.62594	0.419249	0.832329	0.0850018	0.590786	-4.36082	0.815416	-0.240864	0.110069	0.0356057	-4.29711	0.999998	-8.53305	0.0500986	0.981286	-0.34393	-0.397881	-6.19395	0.364008	0.122874	0.994874	0.533168	-6.39703	0.749725	0.926398	0.527268	0.996596	0.802951	0.730406	-0.566805	0.0339769	-0.966237	0.426734	0.819295	-0.208761	0.469822	0.996881	0.555014	0.891003	0.255279	0.999912	-3.01389	0.995662	0.951473	-0.44054	0.858334	0.624152	0.24418	0.802964	0.352275	0.988703	0.408623	0.939049	0.95819	-0.638995	-1.9102	0.915884	-0.302173	0.303184	0.818576	0.85414	0.899989	0.808511	-1.68286	-1.85832	0.742815	0.961664	-0.729056	-5.385	0.328158	0.378141	-11.3937	-0.473856	0.96009	0.917168	0.906289	0.960033	0.653435	0.284533	-2.88061	0.433939	-0.309029	0.945309	0.999692	-4.19039	0.711944	-12.0663	0.931589	0.695169	0.550491	-0.511262	0.991392	-0.298582	0.888479	-0.306975	-0.158024	0.989506	0.519078	-1.60894	0.982031	0.493585	-0.409872	0.152452	0.851151	-0.218051	0.50698	0.328523	0.915075	-6.55251	-0.0317653	0.769102	0.999881	0.867755	0.915244	0.99623	0.635403	0.867452	0.418554	-0.438198	-2.63899	0.305633	0.652256	-0.405625	0.140574	0.966107	-0.590848	0.99982	0.963182	-0.911448	-0.0295806	-0.211558	0.684335	0.491543	0.996586	0.996826	-0.355966	0.907841	0.468687	0.174912	-0.991223	-0.867008	0.998738	0.296713	0.551673	-1.54047	-5.88128	0.995552	-1.12728	0.689083	0.961364	-0.371946	0.769388	0.565398	-0.78966	0.359863	0.949914	0.946019	-0.619146	0.670444	0.862748	0.828344	0.997979	-0.246502	0.871084	0.966081	-0.202438	0.725686	-0.406426	0.654708	0.217408	0.990724	0.321918	0.833618	0.394287	-0.0955321	-0.149967	-3.23846	0.363731	0.0424232	0.642588	-0.52995	0.519883	0.992351	0.0623636	0.991961	0.117801	0.922481	0.0702914	0.817667	0.637396	-0.351164	0.605549	0.957308	0.0337585	0.503687	0.966898	-0.0630394	0.669247	0.535949	-0.341965	-0.0924827	-0.444284	-0.00493922	0.576933	0.973854	0.65622	0.203552	0.960153	-0.0602125	-3.61648	0.977683	-0.231535	0.850222	0.994976	0.76558	0.826124	-0.244968	0.025372	0.97483	-0.176577	-3.0498	0.892527	0.549897	0.399621	0.127409	0.852682	-0.478994	0.964356	-0.261957	0.791785	0.0559592	-0.527965	-0.867554	0.699861	0.805172	0.315337	-3.79551	-0.063616	0.64435	0.693978	0.176946	0.763363	-0.490713	0.276583	0.75861	0.702332	0.844356	0.142138	0.552057	-0.654463	-0.851218	0.50115	-5.97246	0.32906	0.996216	0.635946	-1.64741	0.875496	0.155325	0.93092	-0.750076	-0.122981	0.8602	-0.814669	-0.0621226	0.584354	-2.25265	0.74693	-5.83356	-1.62907	0.267619	0.561307	0.604907	0.611297	-1.27067	0.967625	0.0287744	-0.268769	0.994603	-0.502096	0.785808	0.803064	0.460126	-0.992143	-0.27516	-0.608387	0.0176113	0.879959	0.998854	0.702874	0.882986	-0.0565301	0.59179	-0.176962	0.918358	0.0696211	0.912351	0.999053	0.631176	0.128134	0.93804	-0.134219	0.832923	0.775578	0.676895	-1.86392	0.752302	0.601438	0.990349	-0.412489	-0.361674	0.941396	-5.65226	0.454899	0.155658	-1.20116	0.931646	-0.210472	-2.35181	-0.568819	0.287694	0.94688	0.695027	0.365287	0.285077	-0.317382	0.728249	0.404958	0.500914	0.121705	0.205954	0.0928733	0.986244	0.999996	0.711931	0.849687	-1.32036	0.999725	-4.90134	0.257681	0.172581	-0.269688	-0.234543	0.729637	-4.91885	0.117468	0.806783	0.756427	0.924088	0.665325	0.936536	0.889423	0.381697	-0.0155187	-0.8935	0.556995	0.28575	-0.515103	-0.29396	0.667292	-0.057884	-2.31318	0.640255	0.503372	-0.483857	0.741675	0.999152	-0.108511	0.999322	-2.01157	0.193066	0.00380489	-0.221784	0.926862	-0.169077	-0.540706	0.0760491	-0.446204	-4.02512	0.903951	0.484102	0.988009	0.313482	-0.130011	-0.195599	0.776825	0.0121808	0.811155
Vatovaea_pseudolablab	0.996949	-1.34815	0.701523	0.896724	-5.70426	-0.345126	-0.113693	0.871977	-0.189879	-0.101102	0.653123	-0.477936	-4.49891	0.418644	0.837211	-0.618785	0.534435	0.50211	-0.66893	-0.0905632	0.771851	-0.853155	0.865018	0.86802	0.619617	0.999999	-0.17165	0.614349	-0.159139	0.411282	0.0421488	0.721467	0.998735	-0.132751	0.777363	0.950237	-2.5561	-0.30712	0.949048	0.816221	0.453898	-4.22568	0.858289	0.357027	0.965635	0.320845	-0.389114	-2.1687	-0.523339	0.851448	0.186602	-3.30734	0.500135	-7.34396	-0.392961	0.612295	-0.299592	0.534685	0.938655	-0.786463	-0.0591141	0.267161	-0.013806	-2.41702	-10.7883	-0.599535	0.99997	-0.415771	-0.743235	-1.83795	0.533115	-0.539664	0.784646	-0.224999	-0.0589561	0.151977	0.132575	0.906311	0.431789	-0.121745	-0.201591	0.920334	0.757579	-3.86307	0.834864	-0.676312	-0.939654	0.976925	-0.0710978	-2.13056	-0.74213	0.57668	0.689012	0.999268	0.876387	0.854724	0.872678	-1.22411	-2.68313	0.716117	0.797176	-1.75495	-7.27792	0.638588	0.91063	0.582741	0.73181	0.954549	-0.569409	0.841306	0.912291	-0.435696	0.251916	0.990843	0.601455	0.991847	0.591547	-0.733828	0.0886507	0.985138	0.592137	0.959235	0.970938	0.566296	-1.84873	0.987475	0.982378	0.87073	0.764613	0.148939	0.903915	-0.923186	0.700936	0.668064	0.847385	-1.9908	0.756945	-0.350042	-0.297053	0.758571	-1.24908	0.859271	-0.161729	0.0229575	0.846749	-0.862824	0.908649	-2.86962	0.926396	-0.805307	0.986749	0.135348	-0.438372	0.343475	0.72084	-1.05139	0.940128	-1.78098	0.125331	-0.859834	0.995977	-0.0904436	0.412826	0.552202	0.12831	0.232455	0.361855	0.927691	0.623021	-3.13806	0.314649	0.961799	-1.38494	0.731451	-1.0454	0.658161	-0.560647	0.997916	0.798499	-0.317736	0.949099	0.417763	0.308671	0.566009	0.0380451	-8.76501	0.62371	0.0187168	0.996851	-0.0257031	0.601287	-0.595434	-3.6336	0.0680926	-0.0238754	0.286739	0.54804	0.78887	0.400908	0.825729	0.158082	0.798955	0.257243	0.613609	-0.615371	0.0819873	0.216269	0.447288	0.921637	0.180782	-0.14851	-0.0338649	0.781338	0.287873	0.986682	0.636375	0.333542	0.908624	0.963427	0.998725	-6.78346	0.975301	0.843209	0.525243	0.30824	-0.238837	0.974427	0.522727	0.520376	0.505562	0.251561	-0.5673	-1.32762	0.981814	0.710808	0.516439	-2.24508	0.00403537	0.445519	0.937087	0.820115	0.934408	0.763638	0.990456	0.865616	0.38298	0.156042	0.52766	0.604612	0.981472	0.427864	0.638726	-6.12272	0.264898	-0.641101	0.877588	0.668017	0.846938	0.984732	-4.64412	0.642205	0.996294	0.678896	-9.77643	-0.33285	0.95307	0.986023	0.751245	0.999789	0.999179	0.711077	0.995907	-0.904448	0.592511	0.904461	0.974502	-0.477207	-0.833678	-0.161221	-0.793121	-1.07582	-0.906254	-0.724073	-0.504264	0.0315731	0.262072	0.779267	-0.459844	0.13688	0.96163	0.510715	0.338889	0.285405	0.999979	0.968429	0.989738	0.217867	-1.31059	0.879877	-1.46342	0.711804	-0.209416	0.549849	-0.272552	0.330415	0.349438	0.351467	0.74898	-1.94704	0.198063	0.417766	0.470884	0.188831	0.883737	0.976819	0.998617	-7.74551	-0.470324	0.0422112	0.979671	0.836443	0.732522	0.577717	0.883014	0.677683	0.770257	-2.04443	-0.504871	0.881845	-0.463004	-2.22761	0.460088	0.354401	0.98179	0.999995	0.297739	0.925465	0.0850145	0.489848	-0.605876	0.986182	-0.465421	-0.396163	0.965764	0.974472	-1.066	0.383452	0.176083	0.505061	0.0336038	0.999208	-1.84169	0.142428	0.928335	0.989053	-3.68007	0.0308991	-6.52517	0.793844	0.988181	0.75275	0.601553	0.985977	0.10721	0.559253	0.986334	0.866881	0.993104	0.601843	0.809288	0.885786	-0.818195	-8.84472	-4.30807	0.611597	0.545346	0.703605	0.790978	0.776288	1	-3.6247	-0.854572	0.721427	0.841141	0.98255	0.997428	-0.32219	0.996337	0.301073	0.0391599	0.227869	0.289708	0.394406	0.227707	0.991531	-0.0371704	-10.5268	0.998145	0.993046	-2.64305	0.175738	0.999706	-0.465918	0.0740687	0.94255	0.968223	0.978863	0.739862	-16.5895	0.982043	0.531197	-0.170958	0.679496	0.948148	0.74936	-13.5274	0.728271	-0.342547	0.39687	-0.0834876	0.74751	0.222227	0.991503	0.993637	0.320484	-0.00728753	-4.73772	0.736632	0.606103	-0.321114	0.996873	0.788551	0.478156	-0.657118	-0.585631	0.981911	0.857378	0.18195	-0.0287196	-0.608587	0.100216	0.998846	-0.934985	0.993176	0.849103	0.477632	-3.33416	0.834943	0.999997	0.788202	0.668103	0.618288	-0.665301	0.986465	-0.728826	-0.45894	0.114425	0.912544	0.98072	-0.31551	-0.227072	0.32545	0.587563	0.189197	0.830803	0.997192	0.870811	0.906539	0.946325	0.675925	-0.0751248	-0.475057	0.409184	0.929705	0.837394	-0.859143	-0.548203	0.638274	0.94776	0.195808	0.87201	0.129438	1	0.934252	0.944743	-0.0576771	0.369291	0.747982	0.996393	0.533207	0.398632	-0.550219	0.94302	0.323418	-1.30115	0.731663	0.902341	0.629885	-0.671548	-0.589648	-0.198057	0.178106	0.999602	-4.24817	-0.805571	0.872243	-1.90557	-0.0697137	-0.970199	0.993025	0.923634	0.16686	-0.639016	0.260399	-0.438617	0.373301	0.0643094	-0.00218277	0.840406	0.862559	0.133434	-0.00460036	-1.8809	0.978232	-0.125298	0.620005	0.888582	-6.67496	-1.41337	0.917824	0.440177	0.84614	0.994975	0.821831	0.0704182	0.985247	-0.239251	-0.479303	0.618882	0.744673	-4.28166	0.810392	0.893097	0.387943	0.936972	-0.179564	0.567794	0.032598	-0.368459	0.805334	-0.501626	0.00852076	0.974419	0.71572	0.843256	0.997722	0.1384	0.612729	0.857411	0.815636	0.55343	-0.0901092	0.94123	-0.00466032	0.958499	-0.338047	-1.01662	-0.497954	0.992083	-0.290912	0.815698	0.0346666	0.816508	0.275033	-0.523096	0.183667	0.16613	-0.204977	-0.592277	0.900025	0.449521	-0.300784	-0.197497	-0.216424	-1.08766	0.979371	0.370222	-0.702546	0.979714	0.998687	0.97899	0.0367921	-0.721841	-0.381971	0.769005	0.866574	0.970656	0.221115	0.217308	0.994524	-0.382266	-3.10892	0.997969	-4.68946	0.245484	0.572972	0.316859	-6.82036	-0.394495	-1.25949	0.999997	0.834155	0.999046	-0.144034	0.406042	0.436528	0.424373	0.801317	0.967225	0.984044	-0.25695	-5.92628	-0.0881215	0.102979	0.736846	0.121897	0.443717	0.0731477	-0.0711938	-0.130235	0.704472	0.196667	0.145804	-0.0722468	-0.0522344	-0.0569571	-1.50833	0.392658	0.990732	0.525552	0.992188	0.980135	-0.262375	0.950539	-0.258137	0.877099	0.463024	0.847297	-2.12614	0.236026	0.708142	0.57678	0.883252	0.0340968	0.660775	-0.0753765	-0.504279	-0.524138	0.491984	-0.894912	0.566322	0.27695	-0.422486	0.999847	0.804598	-0.368928	0.679466	-0.13255	-6.72767	0.835463	0.998709	-0.662388	0.579741	0.987571	0.98027	0.170695	0.961562	0.285203	-0.245695	0.98644	0.984556	0.509178	-4.78837	-0.00683782	0.803593	0.474724	0.280186	0.309008	-3.89858	0.014976	0.866506	0.878983	0.99764	-2.32075	0.491122	0.23737	-0.445143	0.266577	0.968204	-0.305881	0.56623	0.484522	-0.811606	0.894281	0.987043	0.513861	0.836636	-0.502315	-0.646654	0.665169	0.773403	0.924437	-0.0853497	-0.363853	0.987971	0.98593	0.458487	0.760399	0.82251	0.986898	-1.21987	0.786481	0.540818	0.676362	0.923037	-0.208351	0.447654	0.940263	-0.103013	-1.56729	0.334713	-2.59931	0.978548	0.8775	-0.430611	-0.593565	0.285412	-2.37088	0.678073	0.0478462	0.565991	0.97912	-0.78009	-0.293199	0.961881	-0.0673674	0.84469	0.954258	0.727372	0.838886	0.54784	0.533867	-0.318795	0.746519	0.994269	0.744242	-0.548857	0.952779	-0.601519	0.91927	0.360167	-0.0606414	0.652811	0.961864	-0.555163	0.482669	-3.38306	0.875096	-0.250183	0.563955	-0.500944	-0.178916	-1.84915	-1.02316	-12.1178	0.358749	-0.00669929	0.454372	-0.6384	-0.0900046	0.376366	0.248942	0.225686	-3.68864	0.018648	0.99681	0.614801	0.225462	0.787674	-0.883633	-0.569455	0.234149	0.999962	-0.415939	-0.102325	0.00055457	0.457478	0.224917	0.734461	0.997596	0.161788	-0.0177571	0.679649	0.923071	-0.570524	0.979249	0.239974	0.994798	0.977615	-6.38985	-0.432425	0.970957	0.726305	0.614453	0.625656	0.929168	-1.7079	0.650336	0.30104	0.792612	0.793691	0.805598	-1.04911	0.978263	0.642682	-3.70733	0.925896	-0.527839	0.981131	0.404707	0.483111	0.986608	0.997146	0.969314	0.250161	0.684378	0.927632	-1.11438	0.942201	0.981074	0.991253	0.998941	0.653658	0.999312	0.646533	0.898374	0.707204	0.834413	0.844939	0.983236	-1.7568	-0.243745	-0.0534634	-0.202631	-0.039583	0.740739	-0.494025	0.206665	0.574426	-0.945448	0.515867	0.906347	0.194496	0.763468	0.805774	0.487382	0.327369	0.967202	0.955557	0.974785	0.567288	0.996986	-5.33691	0.977129	-1.28	0.707466	0.615334	-0.415344	0.966459	0.669531	-5.4722	0.463207	0.565449	0.374059	-0.0959237	0.284176	0.973633	0.46854	0.924282	-0.412679	0.511226	0.199737	0.309714	0.969617	0.443463	0.8506	0.999873	0.353682	0.692322	0.659058	0.986239	0.29585	0.758974	0.967363	-4.8332	-0.271383	0.94079	-0.394211	0.618684	0.157272	0.689778	-1.80052	0.969592	0.0110269	-0.464377	0.950428	-0.495624	-0.133014	0.288462	0.975636	0.906463	-4.4676	0.249292	0.22071	0.346228	0.631589	0.93045	0.99891	-0.572327	0.31224	-5.66968	0.549913	-0.699792	-4.42724	0.706411	-0.766667	0.96878	0.947727	-0.212348	-3.34959	0.758078	0.613092	0.990344	0.18635	-3.03228	-0.311346	-1.12348	0.99203	0.97213	-3.15089	0.0670061	0.618483	-0.296551	0.993029	-1.72336	0.913503	0.937719	-0.926006	-0.558849	0.461853	0.876382	0.832974	0.749201	0.103952	0.273346	-1.80794	0.977513	-0.446505	0.399456	0.959448	0.60994	0.378286	-0.24508	-0.529635	0.836831	-0.60922	0.742995	0.207324	0.955657	-6.92574	0.883745	0.340029	0.992295	0.894482	-0.1665	0.94972	0.526695	0.68748	0.921713	0.883677	-0.819242	0.667968	0.717465	0.85646	0.424041	-5.50742	-0.159495	0.957658	-0.23549	0.558944
Macrotyloma_geocarpum	0.999816	-2.02385	0.300495	0.891951	0.498672	0.999276	0.210493	-0.125991	0.916942	0.0477837	0.885888	0.796824	0.66384	-3.0541	0.651408	-0.597646	-0.836216	0.963667	0.999051	0.974997	0.604793	-0.389073	-0.124308	-0.375083	-3.13069	-0.27564	0.77882	0.960191	-1.42102	-0.757882	0.445669	-0.0333529	-0.783676	0.994422	0.536099	-0.361896	0.577635	0.270181	-8.60038	0.990132	-0.764437	0.793992	0.806571	-0.339602	0.628858	-0.426137	0.985669	0.695695	-6.90989	0.117985	-0.825281	-1.06899	0.985671	0.996388	0.452732	-0.0157565	0.409502	-5.71548	0.816523	0.725612	0.406054	0.998787	0.241139	0.0969564	-0.851474	0.865023	0.999901	0.999965	0.988307	0.788794	0.698172	-0.971823	0.97788	0.411539	0.942575	-4.01549	-2.44183	0.912522	0.7793	0.506561	0.799882	0.882227	-1.66544	0.998055	0.969004	-0.319991	0.814502	0.773319	-0.463314	-1.56451	0.876011	0.903839	0.933462	-0.0831405	-0.297647	0.974119	0.777209	0.998342	-2.70713	0.449393	-0.86614	-1.30824	0.800616	0.964112	0.995362	0.907834	0.512426	-1.0792	-0.0219271	-0.174041	0.93773	0.964639	0.816158	0.984065	0.950244	0.780815	0.533758	0.845421	0.65296	-2.03586	-0.17835	0.783364	0.530439	-8.90384	0.985669	0.480865	0.272352	0.472949	0.863707	0.969984	0.727274	0.304603	0.91371	-0.596794	-0.381554	-9.10119	0.96294	0.680262	-1.07806	0.98872	-13.0212	-6.15906	-0.484639	-0.904853	0.0889227	-1.39366	0.304277	0.152847	-0.0937921	0.210898	0.131844	0.991517	0.0621882	0.369669	-1.73845	0.550091	0.225581	0.926991	-0.663842	-0.124477	0.999125	0.208338	-3.53173	0.516025	-0.106019	0.824114	0.325904	0.705924	-0.568011	-0.310054	0.939938	0.901139	0.318696	0.635993	0.828946	-0.564056	-0.147511	-0.586603	0.64728	0.319064	0.805138	-5.1321	0.542913	0.795789	-0.840421	-0.434473	0.116548	-0.473633	-1.07966	0.583347	-0.378615	0.950108	-0.563975	0.26707	-2.26425	0.779902	-0.164868	0.652429	-0.354555	0.247713	-0.259287	0.212881	0.101582	0.959086	0.960889	-0.586231	0.464234	-0.0364287	-0.453327	0.850876	-0.285841	0.971931	-0.0212248	-0.7183	0.664431	-2.75471	-0.575285	0.642506	0.291521	-0.0350545	-2.34281	-0.33899	-0.710155	0.976494	0.504847	0.482191	0.0368615	0.799956	-1.06806	0.912157	-6.22907	0.686219	0.996749	-1.04953	0.643558	0.0790956	0.623334	-0.0669138	0.985724	0.00339479	-2.34996	-0.824301	0.731608	0.947892	0.90191	0.99932	0.522644	0.940651	0.601297	0.862765	0.97032	-0.333147	0.983995	-3.47109	-3.88632	0.729937	-1.23446	0.543502	-0.487346	-1.25199	0.472759	0.990674	0.961938	0.947102	-1.01774	-0.242697	-0.657097	-0.937163	0.970064	0.877529	0.471007	-0.390541	0.948778	-0.841242	0.98657	0.910959	0.933269	0.968474	-0.138535	-0.185521	0.69444	-10.711	0.240757	-0.693445	0.890155	-0.741419	0.652618	0.770316	0.188818	0.840911	0.181161	0.851314	0.785846	0.668583	0.331926	-0.758902	0.805383	-0.51032	0.95842	0.900815	0.653317	-5.64822	0.478353	0.358309	-1.40361	0.659912	0.891567	0.963488	0.767005	0.999996	0.999972	-12.1772	0.737604	0.595664	0.952269	0.92417	0.438548	0.721113	-0.209035	-8.79428	0.997693	0.830473	0.764673	0.247463	0.949507	0.999978	0.993201	0.714694	0.757159	-3.11897	0.0925277	0.534442	0.774991	-0.433244	0.765491	-0.595241	0.978692	-0.393666	-1.55338	0.898885	0.13182	0.0273737	-5.53398	0.290367	-0.951474	-0.873333	0.868087	0.947048	-1.97221	0.539279	-0.019211	0.0255484	0.962261	0.592557	0.997652	0.966824	0.999773	0.38862	0.99924	0.63573	0.346725	0.459174	-0.0351613	0.812695	0.867386	0.928381	0.913854	-0.408612	0.97312	0.965406	-8.89976	0.13672	0.977984	-1.0368	-7.62303	0.895897	0.951366	0.36496	0.84474	-0.11638	0.961749	-1.21357	0.543449	0.629924	0.652979	0.842573	0.736175	0.786611	-0.835284	-3.13608	0.386683	0.969853	-0.771193	0.135245	-0.0101408	0.689474	-5.96235	0.976956	0.853257	0.830411	0.967837	0.189054	-0.245041	0.875626	-0.130998	-0.343562	0.872241	-0.80787	0.937841	-0.81401	0.990933	0.813987	-0.109864	-0.275782	0.314288	0.892304	0.959479	0.45026	-0.486654	-3.1416	0.909856	0.604113	0.70872	-1.65889	0.999387	0.999993	-0.67586	0.747854	-0.443306	-2.89495	-4.83209	0.0935025	0.898586	-5.35298	0.968102	0.958827	-0.36032	-0.191679	0.482284	0.874005	0.875368	0.768494	-0.159153	0.896042	-1.10622	0.185508	-0.709173	0.457895	0.784455	0.0261723	0.473597	0.525806	0.297314	0.387315	-1.68887	0.994709	0.27979	0.592606	-0.602797	0.197214	0.999999	-1.61775	0.315692	0.993735	0.90759	0.931923	0.100853	0.445369	0.440019	0.627384	0.881495	0.576254	-0.13287	0.227426	0.530027	0.795947	0.776559	0.0731919	-0.57772	0.751355	-1.25264	0.925449	0.871402	0.999999	0.180907	-4.90141	0.208256	0.97788	-0.710223	0.684128	0.401335	0.98922	0.856234	0.812636	0.689296	-0.869435	-0.414527	0.0599795	0.992146	0.579872	0.00853157	-0.990788	0.86614	-0.0537101	0.826174	0.966779	-2.98872	-0.486661	-0.224865	0.574695	0.999694	0.0791628	0.125726	0.894217	0.958089	-4.029	0.244907	0.681807	0.87971	0.990729	-18.2438	0.367743	0.716264	0.716454	-3.86445	-4.14755	0.999416	0.656962	-0.0595745	0.995833	0.991649	0.0978987	-0.748509	0.346005	-0.0625779	0.369182	0.191183	-0.668776	0.612839	0.979744	0.169014	0.484053	0.472121	0.40326	0.767856	0.66352	-1.4659	0.996611	0.592364	-0.428924	0.050375	0.814099	0.783667	0.740819	0.705508	0.865259	0.804856	-7.16024	0.438721	0.467124	0.869064	0.807812	0.871181	0.854818	-0.0166338	-0.281635	0.948434	0.158716	0.452052	0.102286	0.90731	0.836322	-3.46354	0.0204355	-0.138205	0.92683	-1.63995	0.740945	0.168883	0.345044	0.601646	0.099054	-0.0561658	0.96541	0.833926	0.457044	0.851868	0.624414	0.498421	-3.20954	0.86382	0.296841	0.789775	0.655549	0.994048	-4.13246	-6.57181	-0.0403807	0.905402	-0.172976	0.740727	0.895497	0.923204	0.823345	0.884684	0.559556	0.823302	-0.593715	-0.130578	0.513792	-0.340869	0.999843	0.860446	0.223344	0.280515	0.999091	-1.91677	0.948092	0.0881667	-2.51593	0.565635	0.886648	0.64628	-0.0921575	0.703006	0.869341	0.983741	0.576636	-1.09051	0.759792	-0.763463	0.99335	-0.122898	0.463534	-0.379518	0.206787	-0.794495	0.869377	0.776671	0.413491	-0.395854	-1.69901	0.210771	-0.261149	0.487933	0.922042	0.316054	0.838072	0.171362	-5.02638	-0.31403	0.853924	-6.57956	0.314621	0.395297	0.634216	0.90048	0.806565	-1.53117	0.584831	0.733665	0.751892	0.988436	0.388703	0.958724	0.226928	0.999807	0.631889	-2.60261	0.984442	0.508938	0.865164	0.765404	0.997693	-2.22923	0.437557	0.985597	0.939304	0.856052	-0.0418962	0.263164	-0.400409	0.830134	-0.431238	0.268903	0.99988	-1.37157	-2.14334	0.230473	0.834909	-0.552503	0.958748	0.147736	0.940875	0.977946	0.815934	-3.11884	0.627246	0.937839	0.971441	0.998832	-9.00554	-0.577202	0.777866	-2.80853	0.839237	0.450781	0.100703	0.864311	-2.3386	-0.323962	-0.140854	0.264134	0.160862	0.967487	0.376548	0.987809	-0.00986994	-0.396986	0.995334	0.852449	-0.134995	0.966906	0.995288	-0.250197	-0.501464	0.999423	0.197952	-0.191368	-0.0847583	0.23464	-0.891515	0.988801	0.985807	-0.292052	-0.799045	0.487086	0.692186	0.871256	0.131107	0.308524	-0.987161	0.967388	-6.57671	0.729332	-0.0657759	0.80599	0.98595	0.0438203	-0.670981	0.720404	0.989271	-0.0417891	0.997831	0.780402	0.416546	0.358114	-0.0390455	0.915738	-0.591489	0.881454	-8.82858	-0.488692	0.973796	0.995976	0.653015	-0.425281	-0.350921	-0.881692	0.500203	0.551248	-1.47248	0.462881	0.889168	-0.560051	0.791797	0.943782	0.59231	0.523224	-0.0914905	0.363804	0.998411	0.823545	0.898672	0.108848	0.998222	0.853073	-0.767255	0.636922	-0.40811	0.535227	0.848877	0.317611	-0.375245	0.812706	0.903932	0.851343	0.658217	-0.90842	0.919366	0.627133	0.498589	0.957653	-0.430603	-0.7544	0.792797	0.670186	0.972796	0.928664	0.911195	-1.5112	0.874763	-0.586935	0.0741092	0.479465	0.835989	-2.15524	0.681	-2.33575	0.626093	-2.30484	0.214808	-0.215897	0.246383	0.956836	0.300166	-2.59691	-2.64165	0.998232	-2.69634	-0.414037	0.892716	-3.53708	-0.875497	0.96448	0.765707	-1.49963	0.713139	0.52794	0.371783	0.998522	0.878478	0.929604	-0.242905	-0.524798	-0.251395	0.45296	-0.108077	0.995436	0.310682	0.167191	0.821538	-5.45098	0.501691	-1.00572	-1.39987	-1.66562	0.050746	-4.73167	0.990832	0.959901	-0.628884	-3.09229	-1.41573	0.281529	0.929174	0.750767	0.991983	-0.404517	0.981015	0.647774	0.459974	0.7774	-1.62984	-0.880022	-0.241681	-0.801901	0.00143019	0.732228	0.139821	-0.3089	0.475772	-0.258661	-0.360891	0.371614	0.89138	0.649211	0.979167	0.145306	0.980574	0.0921521	0.034476	-0.0815614	-0.748781	0.833562	0.995498	-0.801177	0.939461	-0.0983136	0.676871	0.28529	-2.18799	-0.101746	0.19911	-1.26998	0.862164	0.984495	0.520908	-0.0201927	0.0463979	-0.338191	0.0367999	0.849319	0.955421	0.994307	0.565255	-3.43862	0.957223	0.501834	0.876705	0.523182	-0.576779	0.40601	0.980815	0.934705	0.323382	0.166159	0.872127	-3.16324	0.990697	-0.680331	0.344742	0.885843	0.751746	-0.0705907	0.370655	-1.22851	-0.0608062	0.120184	0.975387	-2.56827	0.902794	-1.86068	-0.374066	0.676505	0.577609	-0.202342	-0.794992	0.980688	-0.0504923	-0.503359	0.780151	0.999928	0.995816	-5.11597	-0.672261	-0.0161308	-0.407567	0.69875	0.829079	-14.2387	0.245546	-0.116951	0.525269	0.95361	0.961191	0.788834	0.653034	0.213172	-0.848012	0.98936	-1.70898	-0.0345123	0.977679	0.680447	0.988329	-1.85792	0.95617	-0.722881	-0.866051	-0.626785	0.505408	0.822638	-0.532373	0.872935	0.257815	-0.0940167	0.976516	0.984526	-0.389981	0.996251	0.506234	-0.688391	0.306497	0.921071	0.735279	-10.7696	0.992375	0.336215	0.737926
Dolichos_schweinfurthii	0.720062	0.999459	0.837897	0.811932	-0.414999	0.998551	0.378905	0.631662	-0.386382	0.878961	-0.236067	-0.526303	0.662831	-0.0689964	-0.482623	0.625209	0.68797	-0.0352527	0.0365694	-6.7945	0.712708	0.978457	0.211757	0.92097	0.904631	-0.408404	-3.40065	0.496553	0.86957	0.322603	0.0449198	0.982347	0.99967	0.801557	0.949833	0.416212	0.202176	0.936657	0.353426	0.983779	0.752329	-0.425962	0.996528	-0.395958	0.356462	0.988932	0.9232	0.981227	-3.25638	-0.641786	0.999955	0.295998	0.326828	0.919933	-0.45031	-0.348146	-0.22174	0.99278	0.656728	0.0914167	0.665325	0.507462	0.446484	-0.388516	0.954366	0.948322	0.0761628	0.831864	-0.184649	0.112739	0.746533	-4.81168	0.183712	0.99269	0.599286	0.941689	-1.6073	-0.324627	0.753215	-0.193888	-0.537421	0.115208	0.897212	0.5209	0.710866	0.987723	-0.139366	0.418391	-0.0620013	0.0527595	0.40895	0.19509	0.747893	0.77041	-6.23568	-0.270103	0.400947	0.993358	-0.579042	0.728695	0.999936	0.136464	-3.17278	-0.268503	0.940732	0.911817	0.868859	0.375675	0.411974	0.0775027	-0.423177	-1.36801	0.855125	0.912563	0.930939	0.829982	0.229298	0.888785	0.998792	0.946978	0.995797	-0.909005	-0.677842	0.242245	0.453581	0.323562	-0.274197	0.0082591	0.76929	0.73023	0.853406	-0.323591	0.0475164	-0.134842	0.622728	0.477032	0.646863	0.15981	0.823483	-0.52041	0.0464806	-0.182246	0.642154	0.74564	0.909318	0.398772	0.922591	0.0562657	0.873701	-0.197081	0.835582	0.712854	0.978789	0.744307	-0.243597	0.231758	0.985484	0.97396	-0.153055	0.795869	0.771375	0.735924	0.864083	-0.831401	0.855845	0.655082	-0.65476	0.985828	-0.0183121	-0.68268	0.873091	0.510074	0.167125	0.98984	0.405556	0.973119	0.504863	0.999875	0.764752	0.601748	0.973323	0.244105	-0.724025	0.632953	0.856416	0.0165307	0.932054	-2.33369	0.682338	0.496182	0.416182	0.858999	0.481905	0.997159	-0.505476	-0.619739	0.490452	0.94438	0.69244	-0.762767	-0.11648	-0.1712	-0.609617	0.996955	0.0499973	0.973458	0.994634	-1.96226	-0.0029343	0.358573	0.487277	0.972941	0.625568	0.996198	-0.110667	-1.86419	0.757341	0.729572	-2.96448	0.93031	0.971254	0.516947	0.41823	-0.58045	0.705056	-0.346965	0.809478	0.404116	0.852493	-1.70994	0.643272	0.186269	-4.95264	0.583765	0.996631	0.903842	-4.03749	-0.0265521	0.703663	-0.386665	0.515593	-0.441979	-1.14256	-0.380913	-0.305307	-0.562827	-0.248923	0.931883	0.369311	-0.50916	-0.356072	0.986345	-0.691209	0.785632	-1.38414	0.517852	0.0366604	0.937738	0.0867424	0.809692	0.709769	-1.1171	0.783586	0.807375	0.949329	0.954158	0.189721	0.751043	0.355144	-0.870183	0.996506	-0.561011	0.158113	0.879806	0.745758	-0.228063	0.33515	-2.5114	-1.4702	0.998317	-0.647422	0.17478	-0.604815	-0.408374	-1.96457	-0.830054	0.981078	0.953437	0.941743	0.998089	-0.431711	-1.14279	0.896747	0.314261	0.87112	-4.52912	0.454099	-0.737996	-0.546476	0.329294	0.604479	-4.42363	0.962689	0.478302	0.411334	0.863124	0.072977	-0.661228	-0.163504	0.0211349	-3.35834	0.153982	0.0517417	0.749331	0.908473	0.102766	-0.167422	0.975818	0.999806	-0.599773	0.905233	0.832156	0.902315	-2.44947	0.988198	0.999818	-0.907699	0.250716	-0.270439	0.997518	0.99916	0.881667	-1.64414	0.938627	0.944778	0.878265	0.234257	0.728725	0.927657	-0.345062	-2.4256	0.695601	0.997801	0.719413	0.504146	-1.15719	0.906746	0.531603	0.675335	0.997035	-0.121091	0.82866	0.682645	-1.83682	0.980242	-0.289344	0.983107	0.598067	-0.233179	0.995933	0.362304	0.677513	-6.26608	-2.33191	0.444278	0.999504	0.792078	-4.22746	-0.315689	0.580543	-0.791565	0.424723	0.969542	0.980053	0.121593	0.277066	0.99719	0.919552	0.0519161	0.517646	0.939659	0.188817	0.638849	0.752568	-0.257495	0.759057	-2.11509	-0.98506	-1.20504	0.457464	-1.06593	0.794295	0.962756	-2.29715	0.0200067	0.272762	0.224447	-0.396054	-0.221891	0.668512	-0.105118	0.419183	0.851408	-2.24635	0.927966	-0.291583	0.943683	0.242176	0.993898	-0.451429	-0.331076	0.911504	0.232275	0.85083	0.958287	-0.0774513	0.751453	0.655713	0.998413	0.502082	0.305143	-2.00435	-4.01009	0.958231	0.395156	-2.68896	0.651035	0.95624	-0.500921	-0.266373	-1.05663	0.944329	-0.506277	0.980299	0.999873	0.993668	-0.307379	-0.0214334	0.638258	0.998426	-0.596104	0.830596	-7.05795	-4.59158	0.998868	-5.39861	0.38596	0.62527	0.853228	0.866115	-1.27825	0.230484	-0.322567	0.117338	0.874731	0.78465	0.951539	0.827413	0.99302	0.0816965	0.986558	-0.367397	-0.776019	0.238183	0.998758	-0.791437	-0.497055	0.891051	0.532706	0.411109	-0.0697445	-1.73187	0.993411	0.140255	-0.433409	-13.1176	-0.608696	0.861872	0.651018	-5.32544	0.855204	0.117949	0.914339	-0.640322	0.672483	-0.158496	-0.305268	0.999816	0.414912	-0.238382	-0.316896	0.853421	0.631297	0.522754	0.735207	0.688178	0.580476	0.743692	-0.166539	-3.42911	0.862009	0.814049	-4.54385	0.795348	0.143038	0.442704	0.959044	-0.26962	0.975518	-0.122659	0.912091	0.0527589	0.621823	0.624325	-0.626119	0.990478	0.709691	0.576698	0.553001	0.626155	0.558082	-0.510674	-0.739762	0.152308	0.809805	0.564176	-1.56251	-0.453826	0.981923	0.369188	-0.40207	0.0726351	-0.575631	0.795475	0.794757	0.998412	0.0109036	-0.66816	-4.03426	0.861698	0.98181	0.818115	-0.864083	-0.0258323	0.891186	0.826509	0.0443495	0.727327	0.753506	0.495236	-0.248174	0.669334	0.496926	0.340411	0.921786	0.948049	-0.059536	0.873432	0.761144	0.403359	0.681074	-0.22938	0.892086	0.293767	-0.219933	-0.481367	0.891039	0.969056	-7.78248	-6.47112	0.936829	0.824178	0.997086	-0.889538	0.640855	0.136015	0.0754605	-2.12586	-0.121464	0.50866	0.664432	0.7191	0.983783	0.984138	0.564491	-1.11494	-0.359377	0.947237	0.788517	-5.49696	-6.70261	-0.417646	-0.050848	0.981045	0.384616	0.667517	-1.98797	-0.375896	-0.178743	-0.18007	0.870516	0.985391	0.976124	0.769063	-0.511726	0.457874	-0.478272	0.806829	-0.0204755	0.951854	0.123874	0.716165	0.194537	-0.234434	0.974729	-17.1624	0.579584	0.709176	-0.81992	0.120679	0.835143	-0.953454	0.246547	0.291391	0.362568	-0.0263774	-1.52526	0.693642	-6.62624	0.311255	-0.272223	0.926699	0.491659	0.880845	0.572749	0.63352	0.799072	0.391627	0.344687	0.912174	0.996941	0.998496	-1.04041	0.942033	0.4024	0.999874	-1.53292	-0.389098	-0.377059	-0.0566254	0.925875	0.656	-0.561616	0.998999	0.992018	0.534931	0.816241	-2.39042	0.898438	0.764437	-0.470789	-0.928549	0.467436	0.935786	0.925872	0.284658	0.93386	0.989554	0.963157	0.0735969	0.983156	0.707818	-0.701163	-0.0585934	0.845368	0.589186	0.977115	0.821795	-0.983157	0.41519	0.859758	0.993891	0.773151	0.789676	0.362118	0.268254	0.433934	-2.22786	0.376015	-3.71319	0.808752	0.871532	0.704369	0.843617	-0.146077	0.450591	-3.68854	-0.815042	0.349819	0.200477	0.452152	-0.154941	-2.74124	0.94312	-0.0546705	0.292222	0.627017	0.683523	0.172577	-0.176524	-0.116827	0.00761889	0.994892	-0.241632	0.654796	0.521866	0.561795	0.53583	-6.944	0.547222	-0.45896	0.574132	0.956196	-0.207903	0.734944	0.547797	0.64203	0.0163206	0.0976164	-1.6015	0.301928	0.444997	0.199726	0.934106	-0.0475789	-0.549972	-2.59492	-0.0344995	0.739344	0.690822	0.961304	-0.30033	-0.584432	0.1448	0.699674	-10.5276	0.511991	-0.167925	-0.0583194	0.93275	-0.929876	0.243819	0.931019	0.900791	-0.573508	0.994792	-1.61022	0.990045	0.0668839	0.90501	0.806827	-0.391013	-0.990403	0.0842146	-0.00524427	-4.00151	-0.97468	0.88633	0.976924	0.157695	0.317909	0.63448	-0.0481512	0.45657	0.971351	0.925791	0.573866	0.475521	-0.307502	0.733256	0.987308	0.930817	0.991046	0.802013	0.99998	-4.75758	0.502934	0.798777	0.354892	0.294277	0.987622	0.977559	0.585656	0.290237	0.931439	0.873351	-0.360054	0.0870968	-0.670966	-0.0858959	0.827727	0.15508	0.971234	-0.726226	0.995001	0.157379	0.922431	-1.4575	0.431021	0.908363	0.63092	0.440612	0.973301	0.978281	-0.54532	0.999163	0.631873	0.581182	0.910607	-0.509026	0.916912	-0.05139	0.0435717	0.4905	0.137291	0.999863	0.932348	-0.0534508	0.77675	0.97288	0.626897	0.773826	0.773144	0.981991	-0.316477	0.998908	-0.614217	0.929212	0.897748	0.970026	0.994585	0.998633	0.325133	-1.28163	-0.929859	0.11846	-0.117549	-0.239233	0.996548	-2.42508	0.987924	-1.23435	0.853737	-1.7402	0.960089	-0.00415589	0.889176	0.986259	0.378061	0.147706	0.059684	0.442128	0.316107	-0.896001	0.878257	-1.52126	-1.30077	0.890102	0.989298	-0.246048	0.997948	0.925194	0.995896	-0.356016	-3.99021	0.788211	0.655395	0.594561	0.196294	0.831768	0.95159	0.975607	0.754045	0.945923	-0.296538	0.75453	0.429722	0.917994	-0.42513	0.238907	-0.623711	0.629354	0.201149	0.623648	-0.65645	-0.055378	0.795265	-0.72822	-0.696894	0.590881	0.265717	0.297225	-0.423251	0.52717	0.602413	-0.613979	-0.0668417	-0.260158	-0.382374	0.517621	-1.13488	0.567016	-0.55112	-0.0209624	0.576742	-0.856968	0.0761936	0.826967	0.936734	0.853001	0.337356	-0.196388	-2.35176	0.551452	0.5096	-0.480901	0.332102	-0.287634	-0.143268	-0.359174	0.996226	-0.219886	0.917285	0.689786	0.606861	-2.91949	-0.261089	0.0972285	0.966947	0.8983	0.531496	0.861855	0.292458	0.365553	0.862811	-0.589215	0.324252	0.837477	0.538828	0.949648	-0.48515	0.135595	0.643537	0.999775	0.185695	0.313322	0.415847	0.842784	0.878211	-4.31948	0.812909	-3.74872	-4.44683	-0.170275	-1.558	0.431627	-0.820076	0.44984	0.160525	0.697499	0.97635	0.517414	0.466554	-0.180685	-0.347657	-0.712134	0.782505	0.328136	0.959954	0.800136	-0.502515	-0.148901	0.903234	-1.6857	-2.93008	0.976903	0.804933	-9.49293	0.825601	-2.41007	0.192996	0.234109	-7.05772	0.843772	0.528981	0.819403	-1.32239	0.0910496	0.997821	-3.36481
Sphenostylis_marginata	0.958886	0.334247	0.865586	0.998962	0.913367	0.840254	-1.20514	0.911351	0.99357	0.764367	-0.00065008	-0.558189	0.689578	-0.144386	0.978883	-0.316196	-0.421742	0.949948	-0.467187	-2.53544	0.38791	0.971491	-0.781731	0.801355	0.923558	0.099818	0.449693	0.191894	-6.656	0.999775	0.965842	0.937834	0.85112	-8.90928	0.392489	0.617114	0.993397	0.344816	-0.437967	-0.0749858	0.995597	0.816451	-0.0604405	-1.0214	-2.58711	0.742678	-0.154951	-0.30332	0.159784	-0.0900552	0.926673	0.641081	-0.246161	0.972852	0.9886	-0.638603	-3.41261	0.994427	0.767957	-0.678198	0.958955	0.480981	0.846234	-0.269419	0.673164	-0.116823	-0.298961	-0.670077	-2.16299	0.798414	-2.21225	0.855598	0.999812	0.99158	0.454191	0.966328	-1.18608	-0.210091	0.879206	-5.63446	-0.0584476	0.528623	0.98765	0.957457	0.961727	-0.744616	-0.471026	0.999286	-4.15558	0.964267	0.238365	0.911483	0.934804	0.995398	0.529571	0.987687	-0.477114	0.135944	0.302072	0.136822	-0.341165	-0.702509	-0.612208	-6.04151	0.596473	0.939933	-0.195489	0.453364	0.616904	-0.839543	0.30762	-0.145364	0.303258	0.0679158	0.602699	0.523984	-1.48709	0.445395	-10.4777	0.658354	-0.0705313	0.988415	0.911255	0.999877	0.908043	0.973972	-0.326412	0.98274	0.66532	0.998333	-0.858259	-1.53449	0.479813	0.830271	-0.907946	0.781687	0.620984	0.591275	0.709505	0.998711	0.83519	0.825191	0.593042	-9.05251	0.99373	0.17994	-0.307228	-0.0309861	-2.48747	-1.57	0.0343005	0.322523	-1.2113	0.887541	0.892011	0.012564	0.966983	-0.012878	0.99266	0.803098	-6.69301	0.74113	-0.45503	-1.57909	0.823208	0.0259147	-0.125438	0.977501	0.444025	0.113652	-0.239529	0.900287	0.896099	0.942407	-0.346211	0.573082	0.562174	0.983079	0.473894	0.936373	0.612585	0.598408	0.361955	0.792047	0.576885	-0.217918	0.0112078	-0.383138	-0.610123	0.622674	-0.875915	-21.923	0.916245	-3.44731	-0.554718	0.745823	0.243347	0.957013	-0.65211	0.932645	0.975467	0.888367	0.627428	-4.07682	0.0140837	0.984305	-0.710046	0.957367	0.972863	0.07286	-0.110096	0.574359	-0.136795	0.0786864	0.825714	0.386824	0.65921	-0.652314	0.692062	-0.433082	-0.446763	0.98238	-0.570929	-0.193064	0.483341	0.73744	-0.222942	0.101205	-0.331345	0.462485	-0.876463	0.983045	0.94925	-4.97986	0.535528	0.991499	0.174527	-0.398668	-0.216415	-0.62326	-1.24364	0.0702332	0.671768	0.9214	0.998349	0.0420289	0.995461	0.382082	-7.71384	0.974357	0.964897	-0.243419	0.671769	0.98021	0.89411	0.128372	0.799929	0.960316	0.238497	0.601977	0.473223	0.908426	-0.282746	0.686129	0.92053	0.13865	0.98848	-0.478937	0.978948	0.927175	-0.193044	0.812858	0.740492	0.925314	-0.29113	0.43664	-0.233461	0.435602	-0.526915	0.962208	0.626303	0.555154	-0.519114	-0.0551356	-0.0210272	0.358695	-0.386459	-0.190703	0.641589	-0.325781	0.740006	0.231859	0.054489	0.373041	-0.396363	0.241449	0.985014	-0.950475	-0.0722353	-0.796295	-0.155164	-1.77949	0.587522	0.0496665	0.765061	0.319327	-0.287532	0.999991	0.541965	0.471788	0.795905	0.987094	-0.117857	0.433394	0.798041	0.148181	0.311939	0.0493238	0.965905	-0.238518	0.572719	0.981544	0.748436	0.462331	0.444616	-0.463469	0.97582	0.839363	0.730933	0.951047	0.975635	0.969705	0.817308	0.958409	0.877134	0.982195	0.771564	0.691082	0.431351	0.564135	0.241468	0.685443	-0.0229	0.998354	-0.505317	-0.299381	-0.257229	-1.21285	0.33025	0.673594	0.961718	0.385964	0.305742	0.598867	0.794519	-0.388071	0.788822	0.769932	-0.0537646	-0.543476	-0.489282	0.762669	0.93704	-0.326109	0.730311	0.356093	0.844191	0.60536	0.64831	0.822208	-0.707443	-0.162182	0.667851	0.453881	-3.95374	0.906464	0.862565	-2.27949	0.806853	-0.381716	-0.0444111	0.762911	-0.486315	-0.630204	-0.434288	0.613181	0.0829717	-0.377614	-0.719682	0.875554	0.804067	-0.564069	0.961231	0.897917	0.0766237	0.936371	-0.478924	-0.398768	0.715416	0.745622	0.324799	-0.235453	0.132543	0.660804	0.999777	0.996911	0.308917	0.473537	0.694023	0.9999	0.997574	-0.257008	0.321544	0.975978	-1.9459	0.999898	0.643127	0.973236	0.809248	-0.746085	0.98521	-4.92881	0.905655	0.348703	0.953338	0.845796	0.916613	-1.11434	0.547901	0.384709	0.0781826	0.923569	-0.684952	0.965233	-0.551519	0.737393	0.999615	-0.459455	0.999704	0.255786	0.177341	0.457354	-1.60565	-0.458673	0.357989	0.999599	0.0890005	-0.182404	-0.246891	0.991706	0.174808	0.283218	0.942161	0.889283	0.976601	-0.0788118	0.834795	-0.35233	-0.967821	0.909845	-0.715565	0.593329	0.846604	0.433193	0.370908	0.997082	0.866345	0.0742331	-0.294791	-13.8432	0.691746	-0.0223955	0.91582	-0.420704	0.347547	0.638088	0.0624916	-0.580464	0.748657	-0.138371	-3.76934	0.696273	0.999973	-0.757833	-2.10772	0.184762	0.483247	0.975143	0.590878	-0.864107	0.310671	0.39217	-0.108153	0.355108	0.722798	0.933229	-0.0697091	-0.285804	0.981213	0.906204	0.619099	-0.200094	0.890327	0.306932	-0.173392	0.201616	0.148647	0.406942	0.92159	0.961966	-0.760163	0.682259	0.182028	0.870202	0.851774	-0.367729	0.262284	-0.139299	0.0553859	0.596682	-6.69526	-0.0846925	-1.29451	0.879359	0.433087	0.312747	0.199832	0.999972	0.997114	-0.296257	0.991965	-0.457047	0.868653	0.19685	0.932896	0.18099	0.644425	0.966438	-0.578039	0.84908	-0.556032	0.655181	0.603148	0.994879	0.999865	-0.356801	0.876158	0.740561	-0.309953	0.757498	-0.742066	-1.31466	0.722277	-0.31242	-1.08689	0.926091	0.937771	0.356213	-1.3659	-0.466538	-0.391034	0.915468	0.0995732	0.944041	0.794341	-0.459896	-0.919433	-0.747296	0.871557	-2.47144	-0.984655	0.935175	-0.149595	0.974477	0.696611	-1.10139	0.999348	0.510433	-0.0735778	-5.09126	-0.383499	0.245569	-4.67778	-2.2101	-0.504582	0.999294	0.652942	-0.364204	0.790485	0.473898	0.891131	0.298657	0.261642	0.110939	0.765475	-0.550174	0.998894	0.600559	-11.4193	0.69409	0.967882	0.594701	-0.776371	0.74462	-0.0425635	0.260604	0.0891897	-2.49883	-0.42842	-2.38412	0.567028	0.566478	0.150728	0.945245	0.980409	-0.136238	-2.82873	-0.789369	0.861969	0.43926	0.562686	-0.0900789	0.633732	0.832803	0.995929	0.847072	0.994557	-0.417407	-3.03669	0.999508	0.967169	0.165501	0.137864	-1.03636	-2.67185	-0.293814	0.997104	0.957276	0.999665	-1.49123	0.206234	0.945822	0.280209	0.802577	-0.15732	0.549513	-0.196343	0.446764	0.977008	0.928408	0.627674	0.868468	-8.66229	0.953734	0.990317	0.870783	0.618667	0.198658	0.397221	0.575988	-0.0641122	0.944999	0.492553	0.732366	-0.711761	0.150505	0.816686	0.974773	0.829121	0.00231499	0.995265	0.671536	0.278038	0.960414	-0.36862	-0.0439556	-0.642407	0.999126	-2.99008	0.404968	-2.16972	0.742569	0.961403	-0.145596	-1.44331	0.447992	0.842644	0.932422	0.999816	0.941985	0.615792	-0.600578	0.489549	0.14441	0.991575	-0.505419	-1.62398	0.901542	-0.0392868	0.990708	0.567678	0.704761	-1.75517	-0.269255	-0.221102	-0.0778785	0.252692	0.700107	0.791896	-0.13994	0.879879	-2.1052	0.967113	-0.309466	0.542732	-1.62186	0.96428	-0.362833	0.697182	0.775803	-0.936689	-0.013665	-0.29033	0.230505	-0.445514	0.208297	0.824074	0.0278654	0.950716	0.353352	-2.58364	-0.330746	-0.3314	0.430746	0.999723	0.874682	0.553096	-0.596165	0.826666	0.921575	0.146426	0.97707	0.329773	-3.71652	-0.481479	0.98974	0.876589	-0.777964	-1.62131	-5.5662	0.882491	0.939037	-7.8336	0.592096	0.950464	0.925846	0.52038	-0.786825	-2.2312	0.920587	0.60614	0.28384	0.817906	0.10285	0.996782	0.997939	0.0717072	0.833213	-0.788864	-0.671482	-0.715529	0.985926	0.99113	-0.389709	0.956608	0.680476	0.997795	0.0830629	0.997744	0.821718	0.806128	0.965686	-0.510038	0.99995	0.125877	-0.870806	0.826136	0.224109	0.97022	0.42443	-0.52503	-1.82418	0.682077	0.240743	0.238074	0.760323	0.63824	0.857714	0.60998	0.682198	0.585904	0.723181	0.969422	0.863867	-4.77327	0.998071	0.770145	0.87566	0.902842	-3.20934	0.5493	0.0754446	-0.277494	0.679553	-3.24274	0.958857	-0.153532	-0.673589	0.988819	-5.85106	0.490998	-0.602602	-0.525095	0.0253749	0.996238	0.98275	-0.096287	-0.143454	0.637333	-1.22358	-0.562797	0.506037	0.350394	0.922292	-0.805457	-0.405856	-0.480512	0.748357	0.0340589	0.999894	0.986571	0.881743	0.953438	-2.10859	0.217091	0.536347	0.745353	0.91341	-0.645348	0.815654	0.996599	0.994166	0.183705	0.994473	-0.619442	-1.1435	0.895049	0.731342	0.960904	0.158519	-2.13798	-0.467439	0.404666	0.814916	0.986973	-0.321855	0.932912	-0.705462	0.30995	0.486371	0.399446	-0.461209	0.921373	0.67892	-0.331536	-4.11834	0.820341	0.961448	0.883926	0.997499	-3.40814	-0.516504	-0.582469	0.271763	-0.501307	-3.7361	0.939716	-0.57241	-0.017194	0.593616	0.751979	-6.86639	-1.48774	0.999874	0.953194	-0.754713	0.805729	-0.464284	-0.431646	0.742428	0.866626	0.983355	0.318848	0.37544	0.393294	-3.9816	-0.349769	0.943726	0.996549	0.959468	-2.8743	0.140619	0.911165	0.636351	0.518651	-0.0608951	0.325872	-0.414193	-0.0718811	-8.21715	0.450915	-0.6653	0.119608	0.97058	-0.0341315	0.99386	0.988794	0.200759	0.464362	0.923548	0.876452	0.990269	-18.9733	0.951413	-0.0258166	-0.129236	-0.757266	-0.281389	-0.0124212	-0.315996	-1.77438	-0.560604	0.829937	-0.48628	0.919919	-0.904605	0.976307	-0.263166	-0.487791	0.469357	-0.0405901	0.799367	0.995462	-1.00688	-1.65844	0.192877	0.909824	0.999986	-0.810274	0.986372	0.86214	0.368425	0.788158	-0.788617	-0.659466	0.76932	-0.0159106	0.737787	-1.08772	0.276789	0.79759	0.999634	0.990593	0.974856	0.732599	0.617043	0.926728	-0.297436	0.252055	-0.37823	-0.407509	0.925955	0.623072	0.946383	0.8968	-2.83082	-3.6237	0.997685	-0.213278	0.172089	-0.273451	-0.282159	0.631811	-1.26957	0.616978	0.980052	0.481951	-0.384384	0.971784	0.250741
Sphenostylis_schweinfurthii	0.276242	0.731473	-0.180022	-0.365653	0.98324	-0.433321	0.759764	-4.2053	-1.95249	-1.78022	-0.587757	0.921106	0.289432	-0.633464	-0.658262	0.853617	-11.8865	0.828754	0.769117	0.487947	-0.788293	0.982295	0.229575	-0.3399	0.959062	0.980552	0.540652	-1.93832	0.466666	-1.0953	0.997968	0.96922	0.714415	0.965806	-0.0320837	0.642812	0.983617	-2.23666	0.941378	0.821496	-1.12199	0.56659	0.42425	-0.788167	0.583572	0.983859	0.935634	-0.75295	0.258086	-0.689455	-0.0498059	0.934148	0.568166	0.704285	0.626589	0.84607	0.873922	0.601728	-8.87763	0.44956	0.934851	0.834083	-0.232992	0.86602	0.80474	0.936565	-0.122719	0.999293	-0.635839	-0.608311	-0.587877	0.609171	0.998411	-0.198643	0.0554521	-1.21314	-1.44089	0.954004	0.422764	-0.46445	-1.44854	-9.0693	0.882433	0.997567	-4.18314	0.87786	-0.442972	-3.94245	-0.223464	0.938523	0.742918	0.802949	0.631322	0.877534	0.25427	-0.407701	0.235953	-3.11422	0.938707	0.702615	0.330198	0.937125	-5.12972	0.895803	0.915393	0.842794	0.95161	0.363306	-0.145127	-0.893077	0.314886	0.260947	0.999211	0.712873	-0.931005	0.533263	0.351019	-0.551398	0.790965	0.460989	-0.494048	0.703339	0.740525	0.995541	-0.80394	0.986712	0.963789	0.789412	0.420293	0.00150392	-0.659253	0.940886	0.941453	0.766546	0.495873	0.383773	-1.286	0.664713	0.762289	0.970405	-2.42872	0.86343	-0.594497	0.833339	0.462765	-0.141272	-13.7729	-0.398919	0.250259	-0.0858447	-0.16385	0.991881	0.387357	0.87812	-1.13541	-1.84845	0.991493	0.0750114	0.962294	-0.550266	0.858442	0.985607	0.685139	0.214899	0.214082	0.869653	0.999994	0.939767	0.948007	0.858191	0.217786	-0.322572	0.753292	0.923576	0.923154	0.252495	0.980538	-0.793367	-0.555934	-2.49157	0.999935	-4.8031	0.889562	0.999854	0.852942	0.0852702	0.416065	-6.54858	0.857396	0.72362	0.946788	-0.0211938	0.123442	-0.00477931	0.253767	0.956872	0.92123	-0.66012	0.810418	0.0739924	0.7082	-0.937722	0.982044	0.97221	0.593894	0.339901	0.850476	0.967836	0.295493	0.800091	0.455678	0.958757	0.816857	-0.268491	0.950865	-0.102638	-3.52699	0.867533	0.247455	0.99695	0.959296	0.214702	0.818257	0.664072	-9.33439	0.178358	0.992267	0.899489	-0.168356	0.985124	0.691897	0.963087	0.999834	-2.02092	0.571811	0.488674	0.965154	-4.13618	0.0437196	0.634023	0.471532	0.497428	0.145126	-3.84009	0.376527	-0.248821	0.944332	0.557561	-5.14814	0.47352	-3.07345	0.710968	0.658636	0.998872	0.753853	0.795495	0.946139	0.637806	0.103653	0.893961	0.506147	0.746766	0.844153	-11.2048	0.989063	0.281371	0.990394	-0.599859	0.974166	0.71703	0.0199845	-0.393683	0.43393	0.441218	-1.71886	0.529486	0.999998	-0.328275	0.627693	0.776658	-0.0469146	0.280304	-0.456857	0.324824	0.834652	0.86624	-1.32199	0.653218	0.174221	0.80688	-3.83463	0.233814	0.856914	-0.176989	0.343163	-2.68736	0.891546	0.590952	0.143388	0.951702	0.918764	-0.908143	0.973965	0.90812	0.952625	0.939872	0.107342	0.6814	0.772036	0.919002	0.0695065	0.960086	-1.29625	0.942005	0.245526	0.297672	0.911556	0.189604	-3.65031	-0.460148	0.999994	0.60566	0.793863	-0.3741	0.616967	0.992294	0.265616	0.554206	0.887468	0.735906	0.732845	0.239538	-0.0549289	0.474515	-1.27363	0.477962	0.657418	0.244273	-0.986433	0.375767	0.718567	0.777199	-1.48567	0.998693	0.930634	-1.07933	-0.0801732	-0.437316	0.326303	0.448165	0.304073	-0.598076	-9.45834	0.917135	0.655768	-0.847661	-0.199284	0.984279	-0.441374	0.897285	-0.228183	-0.360887	0.216624	0.396342	-0.320405	0.229378	0.420856	0.459814	0.286346	-0.382228	0.853085	0.99704	0.897941	0.626442	-1.60149	0.301442	-0.46215	0.785519	-0.256172	0.942907	0.993945	-5.93807	-0.333371	-0.706034	0.518908	-2.72758	0.0513116	-0.486704	-0.113985	0.971003	-0.0430241	0.205153	0.0992522	-11.6812	-4.80478	0.841923	0.00493929	-0.719786	-0.284692	0.941426	0.881808	0.67311	0.982469	0.988273	0.956046	0.977178	-0.170688	0.95826	0.993162	0.858059	-0.159302	0.382728	0.993269	-3.68906	-0.14949	0.997562	0.83959	0.989636	0.766611	0.757064	0.683137	0.982682	-0.80024	-0.0271887	0.85352	0.97278	-2.48092	0.404974	0.248594	0.939711	-0.0644458	0.833361	0.342856	0.899976	0.957569	0.879601	-0.300379	0.59373	-0.445478	0.946882	0.846213	0.363486	-0.96564	0.0836617	0.245767	0.345633	0.850417	-3.56735	-0.0375975	0.619085	-0.225385	0.906764	-7.27813	0.204842	-0.393028	0.776024	-0.896035	-0.426687	0.473836	-0.707081	0.801483	0.991354	0.99176	0.173815	0.790067	0.363064	0.765699	-0.332207	0.673656	0.158888	0.862755	0.999814	-0.47588	0.946392	0.886496	-0.9093	0.61048	0.179474	-1.51777	0.993662	0.981811	-0.115417	0.604267	0.986627	0.991431	0.245823	0.964494	0.849896	-0.545875	-1.11097	0.996502	-1.90189	0.00094504	-4.15465	-9.8234	0.0108914	-0.600412	0.459819	-0.00490119	0.192737	-0.207626	-0.166382	0.984575	-10.7112	0.966908	0.21821	-0.047462	-0.256036	0.253865	0.759425	0.999853	0.869778	-4.03764	-3.9634	0.996508	0.998471	-0.133346	0.978069	0.59055	0.659271	-2.59779	-0.317287	0.998176	-4.91644	-0.202552	0.280121	-2.60088	0.105347	-0.473144	0.968134	-0.0881377	0.999582	-0.309297	0.871169	0.925479	0.972133	0.979013	0.912672	0.984794	0.858189	0.259934	0.927107	-1.30078	0.594829	-3.13736	0.476349	0.996041	0.999041	-10.4845	0.737027	0.295898	-0.848235	0.912783	0.59192	-5.95951	-4.29863	0.30787	0.53837	0.999822	-1.56291	0.55011	0.953316	-0.733485	0.759169	0.991362	-0.661623	0.877796	0.695728	-0.710534	-2.72538	0.155169	0.982948	0.929764	-0.0694553	0.378526	-0.640899	0.428208	-0.138512	0.556722	0.998527	0.409135	0.995482	0.501914	-0.730317	-1.69088	-3.58921	0.721487	-4.2975	0.753324	0.891363	-0.541544	0.55748	0.667391	0.792634	0.928832	-0.152391	0.736508	0.642537	0.172585	0.703993	0.0893845	0.868257	-2.27937	0.320098	0.999952	-0.644354	0.924903	0.828077	-0.19914	0.610752	0.979245	0.24878	0.917429	0.946511	0.881561	-0.259865	0.500513	-0.184594	0.885674	0.997923	0.127176	0.394197	0.712091	-2.55185	-0.620003	0.297333	0.909129	0.646058	0.852956	0.925473	0.946907	0.543149	0.779315	-1.92994	-4.81277	0.468889	0.409161	0.0164972	-0.891931	0.387944	-0.731615	0.969924	0.0573659	0.829951	-2.1338	0.990743	0.891897	0.888286	0.773756	0.634233	0.837234	-0.580673	-0.330973	-2.27853	-1.63097	-1.26919	0.517491	0.361189	-0.574174	0.777174	-2.17159	0.745569	-0.900518	0.292707	0.999021	-6.77132	-0.285677	0.906699	0.139949	-0.0957762	0.998123	0.87798	0.159994	0.357673	-0.133219	0.375229	0.984596	-0.445253	0.684125	0.220264	0.024054	-2.72026	0.999876	0.970643	-1.12018	-0.599268	-4.74998	0.696125	0.480879	0.996034	0.883618	-0.34298	0.539652	-0.0878941	-1.3405	0.196427	0.906558	-0.124564	-9.7594	0.988606	0.423877	0.750422	0.831623	0.943756	-0.0961797	0.710781	-0.77239	-0.489561	-1.57631	0.89506	0.991056	0.977073	-1.35454	-0.251505	0.858545	0.456032	0.987358	-0.108668	0.829469	-0.774621	0.532329	0.972796	-7.01662	0.165709	0.511333	-0.847963	0.994158	-2.83543	0.94386	0.828223	-0.727378	0.611398	0.346936	-3.76343	-1.08771	0.776198	-0.318232	0.658955	0.220887	0.82722	0.804045	-1.80468	-1.11278	0.276152	-1.21593	-0.574012	0.0638644	0.0534274	0.756437	-0.424823	0.568421	-0.552413	-0.403193	0.196988	-0.0447759	0.84848	0.927465	0.692235	0.550216	-0.255623	-1.38077	0.971735	0.619417	-0.121862	0.561336	-0.0535735	0.909671	0.999431	-0.444662	0.717783	0.996647	-0.714412	0.822655	-1.00291	-0.628407	-0.120854	-2.39029	0.545642	0.997186	0.995899	0.99984	0.743852	-5.36219	0.994765	0.504755	0.913839	-0.557908	0.496634	0.277048	0.756232	0.883388	0.819603	0.726943	0.989499	0.963906	0.995296	0.414338	0.237411	0.984746	0.484074	0.792554	0.306342	0.974051	-0.0783794	0.942838	-0.111973	0.010837	0.0685739	-0.676682	-2.49439	0.900569	0.986824	-3.19129	0.890109	0.221451	0.844542	0.892796	0.660188	-0.487161	0.847507	0.463614	0.311649	0.404947	0.792707	0.986057	0.529157	0.812105	-0.898835	0.999905	0.929942	0.997471	0.978611	0.149664	0.974879	0.305586	0.716008	0.912741	0.865783	0.591884	0.909567	-0.451306	0.377049	0.93682	0.570601	-0.711539	0.999717	0.902416	-0.698785	0.992693	0.770464	-0.305513	-0.474663	0.200144	-0.261811	0.648443	0.898572	0.996913	0.563698	0.734173	-6.59333	0.997338	0.452449	0.730217	0.531855	-0.606575	-0.073302	0.480923	0.110727	0.886753	0.971116	0.934798	0.991784	0.725886	0.68607	0.139164	0.555833	0.899892	0.966521	0.967424	0.416226	0.904661	0.979756	-6.21136	0.544588	-5.29707	0.480254	0.903653	0.558027	0.0900869	0.931163	0.869105	0.259598	0.0883342	0.989434	0.788639	-0.165571	0.196355	0.681421	0.839566	0.968105	0.937306	-0.668699	0.29292	-0.00758264	-1.50794	0.664679	0.499191	0.471269	0.898413	0.276967	0.998012	-2.22725	0.984604	0.30995	0.711901	0.778711	0.993196	0.953477	0.94227	0.998859	0.922692	0.868687	-1.13546	0.761411	0.928321	-0.518052	0.97468	-0.31457	-4.78462	0.998593	-0.347282	0.366123	0.998834	0.911365	0.980688	-0.392365	0.998746	0.751116	-3.76434	0.983255	0.978993	0.582932	0.286781	0.971111	0.494817	-0.421032	-2.96012	0.553291	-0.051109	-0.0636931	0.562808	-0.804466	0.276348	-1.20654	0.775497	0.992604	0.957476	0.484815	-1.75248	0.710725	0.529587	0.674266	0.803982	0.960691	0.99987	0.783249	0.496399	0.0273638	0.430373	-0.472699	0.60554	0.782471	0.93246	0.119055	0.856494	0.898245	-0.749895	0.512874	-0.654667	-0.646554	0.741543	0.754814	0.321523	0.867634	0.800857	0.21481	-1.55213	0.545118	0.667759	-0.289107	-15.9099	-0.512396	0.765324	-3.94955	0.820616	-0.830066	0.485688	-1.23326	0.982215	0.554913
Sphenostylis_stenocarpa	0.251934	0.96787	-0.44535	0.91825	0.085859	-0.683088	-2.40635	0.847309	0.745921	0.648471	0.215538	-0.112355	-0.118744	-8.31741	-0.600881	0.868516	0.768686	0.823089	-0.707313	0.199043	0.9975	-0.317327	0.460872	0.0397384	0.954329	-2.62143	0.606307	0.804695	0.926361	0.44638	-4.49301	-0.665921	-1.18486	-0.0965921	0.182588	0.965112	0.998478	0.693663	-0.189697	-0.388041	0.999995	-3.89479	0.449891	0.941117	0.909987	0.994716	-0.262704	-0.785468	-0.315575	0.808267	0.926862	0.960879	-1.95115	0.087009	0.485151	-0.744859	0.989062	0.857798	0.788687	-0.627143	-0.248467	0.683155	0.987715	0.753396	0.943048	-3.52753	0.700003	0.992999	0.623885	0.972936	0.855952	0.104749	0.761946	0.747832	-0.0941406	0.979971	0.946385	-0.85236	0.443756	0.806926	-0.246617	0.32894	0.208177	-0.294288	0.397957	0.40671	-0.657599	-2.5632	0.999932	-0.282716	0.441439	0.395079	0.848093	0.798873	0.518784	0.987326	-2.60522	0.62445	-0.384068	0.854132	0.5377	-0.0587695	-0.944416	0.821742	0.584172	0.987836	-0.534471	0.9509	-0.764339	-0.502594	-0.613591	0.999784	0.724191	-0.2219	0.978077	0.0222144	0.988867	0.87559	-0.279269	0.899126	-1.79778	0.624296	0.293693	0.345209	0.385581	0.786572	0.328509	-0.992672	0.881445	0.711558	0.717307	0.549338	0.456459	-7.19069	-0.437758	0.409645	0.351412	0.902141	-0.164217	0.589195	0.87475	0.974393	-0.794264	-0.0772511	0.994414	-0.266454	0.835493	-1.12156	0.971904	-4.13826	-1.06669	-0.717446	-4.55811	0.889489	0.903021	0.673954	0.886967	0.997805	-0.644631	0.480386	0.388317	0.997218	0.976277	0.464208	0.956421	0.398745	0.677499	0.854158	0.979136	0.9481	-1.9474	-0.936778	-0.512813	0.105508	0.439708	0.958108	0.991164	-0.505099	0.872556	0.496862	0.948063	0.582021	0.688268	0.336014	0.928679	0.672882	0.35508	0.886816	-3.82627	-0.631575	0.9824	0.738327	0.999942	0.990952	0.997077	0.961978	-1.6268	0.972635	0.218391	0.973067	0.349092	0.362882	0.821057	0.980492	0.30374	-0.441824	0.828389	0.160446	-3.03514	0.512177	0.655919	-0.268971	0.373169	0.468578	-0.82709	-4.27761	0.996637	0.939453	0.984204	0.511968	0.577214	-2.57094	0.113894	0.852909	0.373519	0.989564	0.606496	0.876038	0.696917	-0.723037	0.884173	0.304129	-0.232958	0.556015	-0.492122	-0.0149733	-0.0348903	-0.513829	0.502639	0.957601	0.566247	0.769505	-0.235286	0.0363723	0.0755953	0.586224	-1.81337	-2.08905	0.516886	-0.619527	0.909799	0.996455	0.397442	0.326035	0.297003	0.391583	0.893918	-2.60858	0.934443	0.66457	0.2713	0.619954	0.534786	-0.0828591	0.222023	0.963162	0.981768	-0.460545	0.186492	-0.550463	0.963703	-4.0318	0.60361	-1.67636	0.155568	-0.356565	-0.369079	-0.303573	0.752017	-1.72995	-4.68512	-0.424018	-0.00446976	0.931171	-4.58125	0.453184	0.932351	0.906943	0.843617	0.992118	-2.88403	-0.643176	0.670609	-4.10199	0.981793	0.978549	0.54243	0.943245	-3.53703	0.199531	-0.177881	-5.96193	-4.69148	0.954022	0.451783	-3.90941	0.264188	-10.5419	-0.121713	0.504379	-0.473176	-0.366442	-0.806067	0.935642	-0.274432	-3.96964	-0.0887102	0.982336	0.299421	0.10187	0.873059	0.430664	-0.0768845	0.682338	-1.57476	0.961567	-0.0874336	-0.588547	-1.80642	-7.65049	0.928886	0.941222	-0.424162	0.595751	0.997744	-1.6366	0.924663	0.238291	-0.200816	-0.479565	0.999279	0.685738	0.693145	-0.182073	0.0905698	0.426688	-0.00183639	0.973714	0.0207835	0.170056	0.941033	-0.368248	0.938817	-0.211864	0.243634	0.943314	0.867204	-1.07489	-1.9806	0.871413	0.981534	0.99929	0.456161	0.880097	0.373783	-0.359767	-1.16291	0.41988	0.42665	-0.952367	0.998171	0.0994368	0.438701	0.0983608	-0.19817	-0.0537346	0.999136	0.236948	-4.66149	0.993784	0.512253	0.987769	0.75976	0.0200591	0.441685	-0.689145	-0.437631	0.971662	-0.406856	0.463406	0.917027	-0.570729	0.411601	0.983655	0.0389205	0.893147	0.779164	0.902313	-0.82105	0.935569	0.806161	-0.969026	0.998618	0.332388	-0.462677	0.410193	0.48522	0.871616	-1.62995	1	-0.155384	0.88661	0.214139	0.998677	0.992507	-1.69057	0.593684	0.510318	0.885374	0.813989	0.564458	0.474766	-0.0923023	0.963171	0.985882	0.523286	-0.71617	0.990965	0.880439	-0.679865	0.300466	0.787261	0.998	0.519179	-0.0176062	0.00573358	0.154212	0.390354	0.831666	-0.554571	0.967938	0.0801647	-0.347798	0.988627	0.810426	-2.78798	0.999823	-0.281046	-0.412842	0.49059	-0.100181	0.966403	0.93885	0.957039	0.58797	-0.123862	0.916543	0.870651	-4.11514	0.916086	0.453983	0.974398	0.151498	0.981391	0.975143	0.887684	0.634925	-0.382546	0.164237	0.969063	0.15254	0.707479	-2.01174	-1.1069	0.968405	0.950419	0.196937	0.949801	0.668157	-0.153429	0.785498	-4.43078	0.982883	0.979856	0.835607	0.559594	-0.198122	0.594331	-0.553434	0.536834	-0.89344	0.942262	0.968281	-0.150764	-8.63692	0.948431	0.797346	-0.281879	-0.505236	-0.793272	0.825362	0.980084	0.998755	0.38487	-0.646387	-1.60799	0.035675	0.995707	0.997205	0.350282	0.57933	0.126153	-6.49399	0.526013	-3.30193	0.911011	-0.628282	-0.426603	-1.2302	-0.0893022	0.830037	-0.856458	0.993474	0.953325	-0.536857	0.999731	-0.370584	0.689258	-0.744564	0.992337	-0.579901	0.982519	0.97196	0.999921	0.426562	0.857547	0.531305	-0.279915	0.606959	0.992368	-13.1474	0.675029	-0.504002	0.924846	-1.38807	0.938026	0.873263	0.181802	0.853352	0.216303	-0.762791	0.965268	-3.21796	0.368839	-0.640696	0.566087	0.968897	0.934983	-0.579549	0.906225	-0.56589	0.292283	0.997602	0.955555	-0.286613	0.933638	0.920678	0.997094	0.929741	0.753684	-0.13255	-0.503641	0.498051	0.969888	-1.78096	-0.250532	0.493802	0.797729	-0.54938	-0.730729	0.963141	0.999226	0.881786	0.759211	0.875569	0.900003	0.308196	0.989089	0.977234	0.86431	-0.835353	-6.9339	0.638952	-0.0509864	-0.163853	0.981105	0.577289	0.405646	-0.762863	0.96077	0.949414	0.992226	0.677987	1	-1.0492	-0.613176	-0.32151	0.852091	0.194422	-2.4918	0.998139	0.969316	-0.673842	-0.143533	0.0592176	-0.123344	0.998081	0.0991728	-0.658647	0.928423	0.983898	0.922228	0.0178357	-0.445925	0.846598	0.586082	0.564139	-0.432039	-1.94316	0.736112	0.614179	0.828515	-6.39722	0.318653	0.999265	0.4165	0.325763	0.984003	0.759867	0.999922	-0.839694	0.997722	-4.25472	0.770276	-0.335474	0.113344	0.984082	0.992698	0.303006	-0.273122	-0.202744	0.42085	-1.78267	0.922611	0.66893	0.812368	0.294643	0.122487	0.352772	-1.64834	0.785964	0.981088	0.804294	0.955781	-1.66063	-0.00261409	-0.559797	-1.38214	0.501178	0.623726	-0.0667483	-0.967706	0.93827	0.193997	-0.5778	-0.500737	-5.18781	0.986933	-0.537921	-1.94084	-1.85063	0.635221	-4.85612	0.367418	-1.37977	0.772796	0.792241	0.456118	0.413651	0.630815	0.0642056	-0.403944	-11.1288	0.547963	-0.393531	0.949115	0.968135	0.0393623	0.715883	0.331202	0.933125	0.834346	0.999671	0.622572	-0.177677	-0.068314	0.725498	0.948824	0.837947	-0.0140228	0.930116	0.91307	0.631717	0.55014	0.316887	0.436973	-1.63201	0.997175	0.88611	0.685524	0.819746	0.958507	0.037404	-4.5557	0.996361	0.846175	0.691484	0.977877	0.532557	0.649872	-0.490443	0.547095	0.330467	-0.0616512	0.93785	0.0205016	-7.22241	0.119745	-0.763751	0.99955	0.312009	0.961499	0.927896	-0.429008	0.919028	0.547929	0.623954	-0.499759	0.0353737	0.582883	-0.163669	-0.411051	0.919575	0.99949	-2.48124	-0.764996	-1.16035	0.0212266	-11.7094	0.922276	0.787568	-1.65305	0.593215	-0.306571	0.872231	-0.478634	-4.42422	-0.961814	0.31715	0.970184	0.969431	-0.308917	0.505174	-0.712522	0.999976	-0.0396307	0.478364	0.145644	-1.51259	-0.600603	0.864379	-0.404229	0.963083	0.898327	0.920596	0.481229	-0.0972379	0.978803	0.684796	0.763155	0.0476811	0.573277	0.624491	0.991008	0.969528	-0.0917683	0.64107	0.988254	0.813673	0.875496	0.88887	-0.0596202	-0.209858	0.250642	0.871869	-1.00158	0.72816	-0.151419	0.627325	0.879984	0.349079	0.977391	0.98165	0.995971	0.341244	0.0554432	0.796225	0.160413	0.33785	0.837207	0.875573	0.824731	0.437018	-1.49571	0.906191	0.519435	-1.92257	-0.805778	0.83424	0.698997	0.546574	-0.357182	0.547272	0.236219	-1.03452	0.997726	0.650172	0.990572	-0.906683	0.84457	0.0628786	0.998698	-0.208155	0.976626	0.716739	0.0269632	0.106635	0.92075	-2.90042	0.985958	-0.451969	0.594224	0.99813	-0.400018	0.95392	0.999003	-0.35547	0.741858	0.964334	0.546876	0.251481	-0.983234	-0.379191	0.99716	0.929735	0.838541	-2.68692	0.341834	0.542329	0.892218	-0.505269	0.980322	-1.28433	0.557523	0.118719	0.168894	0.637049	-0.438633	0.775374	-0.442987	0.989711	0.983848	0.698363	0.865852	0.115883	0.165022	0.93401	0.658967	-0.231734	-0.0444069	0.451508	-0.0390762	0.399011	0.301178	0.675462	0.918445	0.668784	0.622214	-0.33944	-0.0648778	0.903287	-3.92611	0.886688	-0.244203	-1.95732	0.307648	-0.181457	0.871107	0.475398	0.514087	0.995024	0.910847	0.36267	0.864253	0.665983	-0.219773	-3.57153	0.0467393	0.644465	-0.25945	0.910188	0.668444	0.58865	0.891762	0.843189	0.843613	-0.113856	0.490935	0.536173	-1.23407	-0.0207553	0.979344	-0.961342	0.784247	0.256604	-4.42262	0.480701	0.917149	0.475953	0.905681	0.880645	0.756657	0.899979	-4.5918	0.821361	-2.93105	-0.225854	0.927695	-0.088102	0.275582	0.837621	0.957224	0.202216	0.0608262	0.953628	-0.132111	0.846495	-0.143652	-1.4478	0.191599	-0.951922	0.0536229	0.117575	-0.0191459	0.117598	-4.50307	0.0917877	-0.402737	0.999794	0.32086	0.122957	0.88323	0.197149	-0.902583	-0.244777	0.947884	-0.272614	-0.893278	0.997873	-0.873638	-0.566071	0.163956	0.693589	-0.443845	-3.47777	-0.536103	0.75925	0.996695	0.916821	-6.16247	-4.5058	0.978993	-0.36962	0.808287	0.995775	0.239682	0.151987	-0.417424	0.724945	0.870815
Wajira_grahamiana	0.0372694	-0.761473	0.128948	0.0513435	0.781276	-0.646702	-0.418058	-1.82822	0.81417	0.951344	0.471883	0.905421	0.710985	-0.812894	0.515068	0.0852897	0.980896	-0.486723	-0.0896542	0.996841	0.402172	0.999993	-0.636929	-0.913692	-2.85476	0.487128	0.455981	0.823423	0.930103	0.719715	0.716166	0.673611	0.984926	0.149527	0.986922	0.97626	-0.743321	-0.438972	0.693962	0.246718	0.860032	0.242015	0.725098	0.734046	0.77247	-2.85347	0.868231	0.551074	0.97859	-0.389436	0.690181	-0.371105	-0.73874	-0.190896	-0.640138	0.280731	0.97267	0.289312	-7.58591	-5.55357	-7.27006	0.133743	-0.195141	0.748717	-0.376101	-0.797659	-2.87127	0.621286	0.976231	0.957224	-0.248098	-0.592036	0.613181	0.845992	0.975358	0.999955	0.95392	0.750751	-0.0173044	0.998722	0.521094	0.640249	0.781912	0.67426	-3.82981	0.997079	-1.01953	-0.748254	0.477027	0.951961	-0.415681	0.899768	-0.606394	0.598122	-1.88599	-0.528846	0.334744	-0.022309	0.489707	0.0868909	0.0223901	0.898937	0.379568	-0.477455	-0.666883	-0.730505	-5.69819	0.621135	0.0512364	0.759647	-0.493765	-0.140915	0.47685	-0.842773	0.269296	0.389253	0.491013	0.818688	-1.34848	0.581534	-1.02324	0.765039	0.0581288	0.775268	0.777752	0.902683	0.952583	-0.0841709	0.990096	-0.0714374	0.98087	0.642201	-0.714148	0.532768	0.836358	0.57557	0.0388136	0.848929	0.232182	0.851755	0.22768	0.513486	0.949754	-0.853023	0.566854	0.967647	0.676137	-0.553596	-1.4244	-0.129016	0.769797	0.395317	0.62646	-1.45819	0.552634	-0.400039	-0.477467	0.167388	0.920174	0.966918	-2.51167	0.166382	0.996662	0.844599	-0.0893057	-0.983612	0.849509	0.716495	-0.192912	0.999844	0.719271	0.210371	-0.480347	-3.26128	0.945733	0.869975	0.956954	0.280769	-7.80923	0.514148	0.903423	0.414675	0.938455	-2.25271	-2.24065	0.591462	-0.166464	0.183299	0.964424	0.903617	-1.63094	-1.59189	0.999735	0.983353	0.930196	-0.261225	0.0944194	0.817085	0.69245	0.0263737	-0.806259	0.539771	-1.77999	0.871449	0.985187	0.437695	-0.101236	0.440773	0.464263	0.74857	-0.169974	0.977365	0.998105	0.0871301	-5.06511	0.978171	-0.607213	0.916166	-0.722065	0.61542	-0.219794	0.0759999	0.712961	0.135594	-1.06535	-0.109599	0.43837	0.718398	0.991666	-0.243981	0.426558	0.38958	0.925374	0.906496	0.987222	0.70371	0.986801	-0.784432	-7.54325	0.330853	-0.543236	0.60741	0.651352	-2.46513	-1.41631	0.0508481	-0.574939	-0.189048	0.534195	0.845067	0.355316	0.0259967	0.585748	-0.581766	0.944218	0.975018	-0.395612	0.858837	-2.26633	0.684356	0.918158	-0.0481612	-0.804714	0.951131	0.77465	0.999969	0.998024	-0.34115	0.937506	-0.0682803	0.0241607	-0.265774	-6.61977	0.783481	-0.675208	0.981819	0.933091	0.942669	0.992569	0.919645	0.807453	-0.853058	0.862186	-0.514447	0.672848	0.86651	0.412091	0.453991	0.457313	0.738031	0.990654	0.127175	-1.76271	0.920419	0.304663	0.278456	0.533857	0.706841	0.71857	-1.05301	0.476416	0.345311	-2.85368	0.938821	0.872694	0.928993	-1.02653	-0.722633	0.931748	0.702804	-0.313479	-2.42277	0.468162	0.520541	0.299914	0.998923	0.942277	0.236968	-2.3362	0.934349	-0.607985	0.995508	0.0605051	0.922151	0.522634	0.0602564	-0.647349	-0.672279	-3.49283	0.335677	0.820614	0.340528	-0.732278	0.995103	0.775904	0.528782	0.999102	-0.784695	-0.0452969	-1.06959	0.981366	0.275111	0.0583873	0.632459	0.784068	0.04728	0.524536	-0.35808	-2.69272	0.96709	0.834691	0.661241	0.958658	0.999991	0.997601	0.882086	-1.23763	0.917494	0.806697	0.751619	0.636781	0.371373	0.688114	0.900891	0.999436	0.832177	0.613139	-4.12263	0.995662	0.518344	0.539155	-8.65159	0.531637	-0.916708	0.602132	0.519209	-0.0748774	0.135459	0.992059	-3.35679	0.992228	-0.336609	-0.673587	-0.211858	0.906234	0.961749	0.778403	0.950037	0.437522	-2.63586	0.872077	0.899329	-0.228701	0.99957	-1.21645	0.97851	0.566412	-1.59879	0.78557	0.834397	0.756024	-1.17596	-0.46751	0.982763	0.942269	-4.4307	0.114965	0.54562	0.54501	0.603643	0.269768	0.563521	0.436925	-0.48489	0.975588	0.993426	-2.05281	0.293166	0.441642	-0.0149367	0.674869	0.0458307	-0.697969	0.676147	0.229485	0.427402	0.992508	0.829692	0.0558838	0.43239	0.493429	0.700646	0.591681	0.917339	0.95494	0.0748031	0.155855	-0.429079	0.853354	-0.383896	0.33392	-1.22225	0.967623	0.12791	0.585768	0.228179	0.703507	-5.84707	0.0337894	0.950172	-3.59099	0.892326	0.138031	0.998036	-0.664261	-0.913294	-0.0503817	-2.5563	0.773669	0.161951	0.985176	-0.276235	-0.231939	-2.31489	0.177074	0.337979	0.760641	0.341309	0.786591	-0.847024	0.95203	-0.699056	0.559635	0.651546	-0.0851237	0.535241	0.608325	0.991405	0.985926	0.390448	0.874225	-0.488023	0.887406	0.734503	-0.237989	0.519914	0.95697	-0.100671	0.406848	0.65429	0.700924	0.712004	0.298476	0.0629605	0.157408	0.931447	-2.17189	-2.23852	0.843269	0.500437	0.963283	0.786921	0.152615	-5.98537	0.662656	-0.801546	0.824194	0.996641	-0.0849667	0.988588	0.861828	0.4245	-0.769061	0.418467	-1.23121	0.579573	0.683375	0.604917	0.843946	0.701606	0.767714	0.00697837	0.88824	0.00845205	0.135314	0.161931	-5.62879	-1.37249	0.877548	-0.676251	-0.0248593	-0.356127	0.989463	-0.923984	0.663594	-1.39012	-0.434564	0.412006	-0.217342	-0.700893	-2.2662	0.727722	0.916805	0.0958953	-0.29259	-0.0635652	0.966632	-1.09124	0.351144	0.448382	0.169	0.916642	0.158466	0.958803	0.979733	0.945294	-0.487775	-0.65026	-0.362955	-0.554318	-0.118611	0.99636	-0.581116	0.981435	0.995153	0.442063	0.510899	-0.652217	0.797291	0.775196	0.690571	0.682615	0.973195	-0.361468	0.772011	0.967215	0.980337	0.947843	0.66288	0.373777	-1.7423	-1.13637	0.348823	0.938319	0.03976	0.885194	-1.45445	-0.914083	-0.0492374	-6.15389	-0.515774	0.708055	0.970329	-3.03991	-0.152905	0.481004	-0.322312	0.992522	0.137866	-4.70563	0.960799	-4.12516	0.740732	0.884989	-0.366406	0.605565	0.989061	-6.83514	0.988341	-0.15016	0.962594	0.235236	-1.58438	-4.79274	0.722031	0.73331	0.816168	0.0707358	0.7758	0.739533	0.358359	0.00085537	0.40328	0.705856	0.971429	0.997967	0.402605	-1.97735	0.664011	0.999727	-0.034815	0.613341	0.727504	0.839889	0.982933	0.516167	0.995641	-0.854313	0.958282	-0.41631	0.996819	0.832199	0.887552	0.644887	0.302458	-0.536915	0.963918	0.934416	0.97623	0.199123	-0.0509609	0.69036	-0.106573	-4.21248	0.289814	0.988481	-0.301187	0.928153	0.99931	-4.12986	0.990218	0.7221	-0.852943	0.669002	-0.0242903	-0.079667	0.993005	0.496581	-1.72762	0.79244	0.712285	0.784939	-0.78574	-0.0707159	0.946505	-0.0155059	0.0898027	0.770836	0.223622	-0.383941	0.696257	0.945981	-1.07825	0.333883	0.834251	0.852044	-0.28141	-2.04332	-0.1603	0.593764	-4.7509	0.859179	0.962629	0.0756204	0.768359	0.225875	-0.113053	0.726103	0.963609	0.862167	0.588227	0.980852	0.851495	-0.306622	-1.74552	0.958624	0.628985	-0.923906	0.378045	-0.380785	0.832371	0.9993	0.999919	0.844935	0.236696	0.898885	0.994322	-0.254845	0.07898	0.734522	0.840695	0.160092	0.54594	0.981574	0.83329	0.886755	0.744306	-5.83529	0.0210514	0.309861	0.826911	-5.20606	0.626968	0.484291	-0.621039	0.999996	0.988764	0.999299	0.452671	0.998488	-2.58777	0.700855	0.931926	-0.0483134	0.532907	0.72745	0.348408	-0.36451	-6.02033	0.686489	0.013536	0.951463	0.055515	-0.814709	0.774212	0.763073	1	-0.294933	0.564568	-0.466838	-0.694707	0.948496	0.898737	0.506809	-0.153287	0.666327	0.447804	-1.12913	0.404087	0.236459	0.503876	0.00418556	0.175455	0.936927	0.928204	-0.12644	0.913057	0.75853	0.821495	0.426099	0.664718	0.161953	-0.090067	0.898651	0.931041	0.999847	0.289897	-0.0519441	-0.169959	-1.49295	-0.344225	0.925126	-2.9642	-0.38172	-0.366616	-5.43947	0.854348	0.825495	-0.343731	0.331565	0.372656	0.216534	0.275006	-0.924213	-0.745365	0.449256	0.214596	-0.668446	-0.123485	0.999993	0.554802	0.926434	0.737271	1	0.197784	0.977943	0.287982	0.84188	-0.364107	-2.94315	0.820454	-6.55579	0.595083	-0.318411	-0.669823	0.401923	0.587583	0.809473	-5.08561	0.22416	0.59488	0.624673	0.964379	0.977701	0.360621	-0.205518	0.97169	0.525276	0.808448	0.963165	0.340494	0.987294	0.935082	0.697714	-0.157972	0.716637	0.455439	0.256769	-0.0255014	0.227085	0.882248	0.173752	-1.20775	-0.741016	0.656992	-2.18788	-0.283609	0.84926	0.859112	0.985466	0.322376	0.420123	0.721953	-0.00204969	0.854297	0.731883	0.625722	0.457123	0.107203	0.673589	-2.6436	0.961892	0.981645	-1.99516	-0.577512	0.764679	-1.42674	0.821209	-2.69632	0.937959	-0.00994825	0.887945	-4.93053	-1.36137	-0.3381	0.744921	0.993878	0.497346	0.101363	0.973953	-3.77982	0.11121	0.993733	-3.84934	-0.344425	-5.47166	-2.03722	-2.73123	-0.906302	0.363244	0.960449	0.669401	0.643372	0.59277	0.991537	-0.0393288	-0.358161	0.987645	0.91355	-0.533484	0.1566	0.996887	0.895817	0.595967	-1.99779	0.22569	0.120339	0.110152	0.16493	-0.0382164	-0.820794	-1.0343	0.922652	-0.200803	0.576673	0.599538	-0.484517	0.0971058	-0.984819	-0.0205284	-0.74082	0.995168	0.577059	0.860808	0.963399	-0.148641	-2.39189	0.346007	0.438362	-0.0724528	-0.634131	-0.0280611	-0.413414	0.155235	0.919415	0.998956	-0.626354	-0.170371	0.182815	-0.312925	-0.382168	0.306569	-0.330303	0.737804	0.762488	0.938407	0.506983	0.522699	-0.209203	0.305861	-0.516324	-0.4717	0.967385	0.266367	0.102858	-0.887971	0.920086	0.927853	0.874963	0.877673	0.495251	0.987758	-2.09875	0.999215	0.938877	0.763457	0.966132	0.731914	-0.367825	-1.5673	0.956268	0.952196	0.217179	0.992314	0.930009	0.848917	-2.91609	-3.45176	0.999068	0.973572	0.975851	0.136773	0.53108	0.403195	0.450639	0.18635	-1.25549	0.544535	-0.50534	0.11452
Erythrina_fusca	0.335439	-0.10867	-0.213952	0.861549	-0.231844	-5.62995	-0.409333	0.669156	0.993774	0.985518	0.913432	0.531929	-0.376013	-0.0296191	0.931092	0.342271	0.321393	-0.430804	0.98361	-0.465879	0.227407	-0.302864	-0.0454169	-2.44714	-0.156412	0.979211	0.51443	0.420032	0.599286	0.526293	-0.187896	0.66502	-0.694013	-4.23695	0.999874	0.607308	0.631002	0.815808	0.795205	-0.21739	-1.28833	0.719483	0.367564	-0.155921	-3.61722	0.0231836	0.888728	0.207161	0.710013	-0.550493	-0.963734	-0.462544	0.688981	0.999303	-0.168777	-0.488223	-0.348208	0.163096	-1.41458	0.350862	0.927605	-0.990395	0.574252	-1.71863	0.967018	-4.24033	-3.33491	0.934463	0.935074	0.845013	-16.7628	-4.20228	0.839095	0.90106	0.781528	0.931777	-0.0173364	-0.679188	0.795713	0.719125	0.160446	-4.94548	-0.264627	0.985538	0.997076	0.800131	0.710912	0.970012	0.91543	0.31052	0.986999	0.675931	0.711733	0.899466	-5.94635	0.931922	0.64386	0.943124	-9.80224	-0.132385	0.780555	-0.0079229	0.999971	0.904604	0.882973	0.852875	0.819808	0.999389	-0.304439	0.995274	-0.390086	0.566071	0.607613	0.383254	-0.422845	-0.340625	0.977062	0.350333	0.892427	0.840148	-0.678819	-0.915092	0.649492	0.992484	0.0241019	0.323313	0.727972	0.998981	0.81011	0.902464	-0.531247	0.675816	-0.425295	0.0198801	-0.257853	0.862097	0.413953	-0.429578	0.371133	0.929786	0.729488	-4.15844	-2.43723	-0.685772	-0.213957	-0.393302	-0.602788	0.465296	0.601298	-0.629805	0.932998	0.688136	0.956714	0.773432	0.710634	-8.26876	-6.98097	0.299325	0.878421	0.915318	0.953953	-0.392134	0.961753	0.588823	0.260902	-0.284748	0.932996	0.779888	0.00892871	0.528118	0.8156	-1.06017	0.00060261	-2.50995	0.383924	0.729499	-5.74121	0.481532	0.275172	0.244257	0.976142	0.888737	0.999814	0.0859004	0.965096	0.989013	0.974638	0.450097	-0.158657	0.94467	0.989176	-12.417	0.995808	0.864211	0.598128	0.0135022	-4.04068	0.984996	0.174934	0.987924	0.766119	-2.32712	0.114369	0.155294	0.590708	0.895648	-0.480012	0.948844	0.494043	0.215651	-0.508469	0.388877	0.984001	0.991524	0.191461	0.225196	0.935505	0.502369	0.71452	0.51991	0.568831	0.921386	-4.9566	0.94187	0.988476	-2.27524	0.994332	-0.713364	0.199241	0.9993	0.664365	-1.16114	-0.288713	0.892645	0.598939	-0.623998	0.486014	0.442243	0.866116	0.991255	0.506331	0.965275	-2.37125	0.795681	-2.28749	-4.76855	-1.45867	-0.689373	-5.04172	0.944112	0.824047	0.997531	-0.565528	0.218187	0.708149	0.966925	0.976925	0.830027	0.994614	-1.39427	-0.260528	-0.3046	-3.46572	0.866112	-0.579662	0.408059	-0.907576	0.964357	0.800517	0.257519	0.629436	0.461994	-0.347735	0.999169	0.7343	0.699096	-0.300482	0.225991	0.829761	0.909728	0.908207	0.874212	0.564321	-0.324726	0.807951	0.973566	0.997009	-0.197779	0.963228	0.89889	0.795503	-2.17676	0.770391	0.662136	0.960746	0.551245	0.468726	0.646049	0.985709	0.389023	-0.462455	0.998539	0.952104	0.730024	0.979951	-1.3678	0.943364	0.607682	-4.73547	-0.81833	0.951923	0.497086	0.254705	0.612037	-0.647469	0.751311	0.873531	0.871277	0.933915	0.415167	0.940072	0.643412	0.561022	0.972294	0.301104	-0.241757	-0.900303	-0.420998	0.64813	-6.38631	0.7306	-0.4302	0.635002	0.963356	0.973951	0.818394	0.896913	0.433061	0.824088	0.650817	0.992855	-6.66032	0.818631	-0.626842	0.255501	-0.302461	-0.526111	0.936676	0.999422	0.520883	0.303994	0.592272	0.944071	-0.0487761	0.838468	0.833806	0.79468	0.210311	0.79343	-0.59058	0.52019	0.978664	0.903401	-0.182766	0.983128	0.993989	0.902006	0.994694	0.999801	0.839397	0.918501	0.400463	-0.452194	0.621474	0.920786	0.909357	0.373101	0.87921	0.479381	0.398497	0.729299	-0.630503	0.493918	0.862001	-0.190628	-1.35702	0.445364	0.296598	-0.91848	0.126555	0.566382	0.323041	0.905983	-0.929873	0.469766	-1.92181	0.717065	0.89483	0.847961	-1.75871	-10.2477	0.822305	0.9995	0.411118	0.294614	0.569296	0.728757	-2.82365	0.986761	-4.96916	0.798815	0.848636	0.253624	0.374271	0.591145	-0.15404	-1.82161	0.0270978	0.426684	-0.860583	0.744041	0.596549	0.382643	0.152192	0.738973	-0.819436	0.880608	0.319794	0.586588	0.986542	-0.252836	0.899332	0.73396	-0.829649	0.140108	0.155866	0.900506	0.673901	0.920179	0.980913	0.47564	0.3194	-1.16046	0.944922	-0.37954	-1.18169	0.306791	-0.535649	0.962272	0.965733	0.976479	-1.36366	-0.465217	0.463793	-0.537726	0.814888	0.707421	0.915643	-0.127281	-2.44424	-0.129999	0.167971	-1.0531	0.0617296	-1.15187	0.925504	-0.0606454	0.678852	0.62527	-0.0233283	0.00731011	0.202221	-0.889236	0.181574	0.687827	0.999941	0.0931376	0.516436	0.074484	-0.211353	0.835679	0.451263	0.980835	0.376552	0.92081	0.986414	-3.53132	-3.00401	0.429497	-0.625847	-0.101874	0.47813	0.999886	0.842107	-0.174078	-0.110433	0.447976	-15.747	-0.820265	0.00569636	-3.08333	0.649724	0.0194728	0.742395	0.692263	0.540331	-0.59558	0.825092	-0.0904683	0.110206	0.865843	-4.43672	0.998971	-1.75257	0.725249	0.053903	0.845276	0.999978	0.526397	0.936664	0.077058	-0.791963	0.94493	0.995142	0.983574	0.120345	0.768589	0.335178	0.625997	0.897132	-0.33244	0.972422	0.612048	-0.396468	0.457465	0.573773	-0.443884	-1.26869	0.909551	0.861269	0.522086	-2.16897	-0.792376	0.999361	-0.622036	0.410411	-0.202473	-0.276864	-2.07988	0.874384	-1.02799	0.619	0.665065	0.669216	-5.87755	-3.2942	-0.576086	0.699074	0.925338	-5.42436	-0.193312	0.238513	0.702222	0.94488	0.510719	0.986488	-2.37681	-1.67064	0.491593	0.811998	0.928813	0.639515	-0.356322	0.873684	0.820952	0.907133	0.984604	-0.220927	0.201407	0.617663	0.0930164	0.873814	0.719028	-1.48076	0.803436	0.959677	-0.337074	0.169275	0.335259	0.996257	-1.45319	0.386667	-0.915887	0.881437	0.145755	0.425228	0.852739	-4.75657	0.162053	0.731073	0.832671	0.920453	-3.16836	0.999703	0.369573	-0.413343	-0.351703	-0.332519	-5.74076	0.922136	0.00514027	0.997815	0.12354	-0.520876	0.386607	0.886155	-0.373221	0.895709	0.998898	0.118619	0.0488095	0.93699	0.997777	-13.3648	0.0195026	-0.544579	0.999205	0.910849	0.797178	0.762066	-1.08009	0.469489	0.32232	0.963737	0.991604	-0.865146	0.282948	0.0869019	0.726482	0.0818356	-2.80243	-0.0741835	0.997478	-0.238123	0.61983	0.284311	0.327945	0.809971	0.653098	-0.0848887	-0.685433	0.578899	0.667648	0.343487	-0.103047	-4.46696	0.987144	-0.406465	0.978283	0.275513	0.627294	0.429748	-1.01374	0.180521	0.783907	0.825544	0.102149	-0.904404	0.835504	0.562572	0.135024	0.905885	0.998175	0.991604	0.959297	0.985185	0.980804	0.224696	0.676564	0.3803	0.997825	0.978353	-1.81447	-0.459877	-0.646367	-0.562426	0.739059	-0.122831	0.694221	0.337784	0.840988	-0.559639	0.834965	0.363448	0.7948	0.31832	0.588071	0.163422	0.469181	0.204537	0.318212	0.999999	-0.479374	-0.777225	-0.561444	-2.37087	0.117785	-0.607642	0.879661	-6.1439	-0.697254	-0.677969	-10.9656	0.527787	0.135528	-0.343672	0.196797	0.759452	-0.391534	-8.11824	0.316065	0.825071	0.667972	-0.295794	0.932763	-0.193279	0.931635	0.84517	0.69236	-1.05015	0.585896	0.669351	0.296382	0.961589	0.528647	0.886718	0.812161	0.979058	0.605376	0.492913	0.973681	0.6083	0.788498	0.710589	0.938883	0.958521	0.988671	0.0864128	0.85611	0.54529	-1.32035	0.982262	0.999761	0.164774	0.951593	-0.0821735	0.919674	-1.36129	0.938518	0.639954	0.455284	0.871689	0.0854394	-0.56676	0.961224	0.992615	0.866026	-0.359247	0.932252	0.504155	0.985801	0.330066	0.981968	-7.42284	0.0118636	-6.76598	0.0577487	0.475932	-1.30198	-6.87848	0.500687	0.616844	0.783742	0.99402	0.999571	0.128785	-0.205901	-3.10806	0.827169	0.215274	0.483343	-0.0966344	0.979463	0.657701	0.886453	0.456729	0.786089	0.111796	0.990428	-0.584354	-0.444158	-0.0696352	-0.512544	-0.237299	0.977969	0.79925	-0.746157	0.582854	-0.435669	0.994889	-4.39713	-2.65078	0.970336	-0.714637	-0.39548	-1.83244	-0.532124	0.562574	0.503894	0.321962	-1.33357	0.625325	0.640732	0.116987	0.72924	0.994057	0.59102	0.267157	0.938402	0.546354	0.198919	-0.273188	-0.0574474	0.652098	0.532519	-0.138169	0.998662	0.380978	0.761298	0.740712	0.899902	-10.7031	0.917831	0.8625	-1.12336	0.921387	-0.750527	0.7522	-6.39755	0.999072	-0.630286	0.998282	0.989472	0.984129	0.930943	0.871624	0.32707	0.861616	-0.651058	0.722357	0.646335	-0.783279	0.996778	-0.419373	0.594015	0.783363	0.0413281	0.966748	0.268093	0.628339	0.0261901	-5.219	-6.76868	-5.94196	0.026378	0.677498	0.278095	0.792075	0.330131	0.423514	0.628416	0.977018	0.561137	0.631109	0.655616	-1.01697	0.927435	0.947848	-0.40395	0.814454	0.320477	0.272181	0.903133	0.923679	-0.596412	0.999972	-3.98056	0.105585	-0.0982841	0.993312	0.817772	-1.85083	0.886845	0.87876	0.853203	0.246938	-0.512492	0.931038	0.285781	0.263621	0.573159	0.946486	-0.0474269	-0.832147	-0.586689	-0.0148292	0.511431	0.794091	-0.00477088	-0.957105	0.989715	0.168564	-2.38297	-0.287189	0.847236	0.438979	0.415155	0.578025	0.152586	0.77082	0.99604	0.217804	-0.456199	0.774981	0.957061	0.793229	0.443285	-1.67815	0.971707	0.0378997	0.467301	0.536781	0.724857	-2.85432	0.327755	0.469096	-0.319023	0.779289	0.623203	0.999207	-0.396209	0.778008	-6.22278	0.997327	-0.561911	0.977755	0.900955	-5.64009	0.972408	0.585822	0.101948	0.811632	0.758356	0.124588	0.520507	0.890203	0.851733	0.981509	-6.03223	0.999998	0.99955	-0.585855	0.970931	0.980841	-0.270922	0.500904	0.579358	0.894691	0.74636	-1.85765	-0.262508	0.646531	0.921376	0.139442	0.101317	0.181869	0.0499872	-0.359819	0.982429	0.671191	-0.351477	0.728536	0.0454298	-0.411313	0.956626	-0.69122	0.886989	0.947264	-0.36111	-0.399008
Erythrina_rubrinervia	0.0851244	-0.676683	0.250365	0.942	0.0545537	-1.7833	-0.0809522	0.99656	0.642673	-0.100092	0.882388	0.611503	-1.29636	0.752825	-0.671231	0.960278	0.920337	0.050994	0.989653	0.177546	0.9579	0.747155	-1.62059	-4.60485	-0.632809	0.903379	0.975785	0.854283	0.464791	-0.242568	0.994654	0.956792	0.869231	-0.0674918	-0.802084	0.654649	0.996715	-0.695514	-0.441884	0.854607	-3.43614	0.944851	0.944679	-0.100027	-5.01543	0.968283	-0.0955057	0.272237	0.0119787	-0.857196	-0.0127773	0.58458	0.757336	0.218943	0.0737582	0.413503	-0.518307	0.752007	-0.423377	-2.45489	0.00974587	0.998805	-0.612442	0.996989	0.958412	-3.70126	-0.625382	-0.967482	0.823135	0.0536729	0.941001	0.909463	-0.472394	-0.0598585	0.663963	0.880788	0.882599	-0.844345	0.165847	-11.6495	0.808905	0.991833	0.955353	-0.619056	-0.714024	-0.144865	0.39295	0.196483	0.75103	-0.106826	-3.66785	-2.38254	-0.358467	-0.463565	0.997223	0.781437	0.984372	0.81691	-1.33813	-0.131731	-0.208014	-3.50335	0.93098	0.360584	-3.11544	0.96521	0.689622	-0.53522	0.55753	-0.106351	-1.09298	-4.42585	0.333841	-0.108068	-0.092766	0.952792	0.956405	0.485126	0.709401	-1.26629	0.699681	-2.82617	0.998712	-0.506421	0.886606	0.877266	-0.565738	0.501418	0.263254	0.851642	0.611151	0.990782	0.00787778	-0.339067	-0.371341	-1.20526	-0.543937	-0.624384	0.638051	-0.111138	0.390539	0.88647	0.971335	0.997832	0.714082	0.916852	0.674398	0.901772	0.743991	-0.847762	0.976304	0.822654	0.998865	-0.690391	0.188763	0.678247	0.634939	0.996498	-0.697993	-0.46523	-0.197646	0.390172	0.489794	0.990665	0.98099	0.996007	-1.01386	0.423272	0.999339	0.689925	0.861178	-0.779304	-0.314793	0.132766	0.922563	0.985573	0.999843	0.646701	0.52538	-2.67238	0.444981	-0.251396	0.916902	-0.895548	-0.107134	-1.12668	-0.0403229	-0.662349	0.669079	0.0821349	0.559674	0.983381	-3.31584	-4.23509	0.751962	0.74215	0.896192	0.559291	0.62092	0.777208	0.823255	-0.309722	0.880212	0.526127	0.0527675	0.298615	-0.551272	0.649108	0.371555	0.327542	0.708265	-0.481334	-2.41641	0.0500285	0.40861	-0.460345	-1.29344	0.318399	0.392092	0.929004	0.992994	-0.0686143	1	0.482167	0.132712	0.512764	0.701248	0.903512	-0.513153	0.982233	0.555316	0.315113	0.986462	0.805611	-0.101513	0.97967	0.787681	-0.437199	0.941982	-5.43161	-5.90981	-1.61892	0.996343	0.0693686	0.92184	-0.902002	0.40333	-0.655723	0.336442	0.991952	0.464234	0.352485	-6.67163	0.977348	-0.368269	0.959977	0.87614	0.997406	0.359043	0.251378	-0.648993	0.973654	-0.205629	0.82395	0.117396	0.177592	0.979482	0.675253	0.348016	-5.47469	-0.503657	0.977855	0.450779	0.939363	0.955441	0.96816	0.698507	-0.61298	0.974392	-1.58132	0.756206	-1.79128	0.973831	-1.00433	0.772628	0.937159	0.505307	0.706024	-0.28408	0.809623	0.995102	0.680185	0.737651	0.682886	0.847765	-0.659831	-0.689937	0.754162	0.975605	-0.517612	-1.59665	0.288222	0.884547	0.253111	-0.108676	0.343674	0.219773	0.443392	0.570148	-0.700284	0.747452	0.785715	0.899869	0.977585	-0.743188	-0.670594	0.707868	0.942727	0.271221	0.63234	-0.130063	0.666159	0.714112	-0.133625	0.0727621	0.979639	0.999137	0.587528	0.972519	0.980881	0.888714	-0.205724	0.109087	-0.0288988	0.32147	0.352169	0.795248	0.853729	0.971417	-0.239337	0.893225	-0.904908	0.972486	0.66723	-1.68655	0.995427	0.75456	0.492845	0.728102	0.450406	0.495941	0.77834	0.243127	-0.0491661	-3.99919	0.950539	0.969951	0.692072	0.348695	0.870511	0.376206	-2.55977	0.753825	-1.99456	0.279572	0.606472	0.841666	-0.0874753	0.353954	-1.81547	0.670779	0.823705	-0.68457	0.954845	0.85266	0.498036	-0.111162	-0.382939	0.947814	0.239911	0.774717	0.272594	0.666205	0.846346	-0.187872	-0.364521	0.481178	-0.0298202	-0.0865436	0.702618	0.994367	0.128042	0.666029	0.23758	0.986874	-0.176025	-0.682958	0.911608	0.293935	0.643693	0.356848	0.665202	0.430513	-0.90817	0.909417	-0.414478	0.982188	0.0958522	0.193632	-0.356178	0.993472	-0.279041	0.779985	0.970823	0.99279	0.948625	0.818414	0.572049	0.210205	0.99445	0.428943	1	0.795104	0.478417	0.787037	0.816806	0.554468	0.745097	0.320258	-5.89114	-3.17859	0.505552	0.372043	0.569703	-3.47229	0.983301	0.846755	0.247378	0.704541	-2.12838	0.989377	0.984186	0.972935	0.850366	0.115762	-0.472437	0.927472	0.995117	-4.46998	0.928953	-0.773831	0.159912	-0.603718	-0.23972	0.5337	0.988322	0.998468	-12.0356	0.382217	0.985961	-0.0259921	-0.600841	0.909129	0.323511	0.287184	-0.333427	0.147973	0.996296	0.3874	0.627423	0.369048	0.267427	0.882851	0.960238	0.597127	0.902936	0.413744	-2.88875	-0.0443244	0.790296	-0.522386	-8.568	0.072435	-1.30281	-0.118372	0.961932	0.975919	0.496576	-2.13641	0.56157	-0.524674	-0.933177	-7.16043	0.464889	0.832815	-1.41798	0.545572	0.38634	-1.50456	-0.177412	0.875373	-1.38255	-0.622127	0.996203	0.900892	0.992037	-0.615795	0.97138	0.855876	0.677058	0.417138	0.710758	0.731706	-0.30749	0.759219	0.797986	-0.863502	0.790868	-0.0325498	0.986826	0.714597	0.158334	0.613646	-0.456894	0.93099	-0.254157	0.749655	0.3026	0.0306701	0.391473	0.895199	0.551374	0.996208	-0.167632	-3.34943	0.813473	-4.02022	0.708734	-1.57538	0.293944	0.0849244	0.151301	-4.63877	0.72947	0.336035	0.908915	0.878176	-0.171533	-0.26919	0.884988	0.999747	0.977473	0.372049	0.96656	0.83999	0.398034	0.892945	0.900915	0.978178	-0.449246	-7.6361	-1.20888	-1.76171	-0.559778	0.962701	-1.12078	-3.26882	0.317527	0.979124	0.248385	0.640903	-0.195896	0.843925	0.835783	-2.46377	0.804817	-2.75141	0.606327	0.996977	-0.660287	-0.689621	-0.565707	0.970185	-2.88809	0.602727	0.646486	0.346249	0.697376	0.467712	0.460112	-1.36212	0.943566	-0.110287	0.506038	0.514424	0.616277	0.80264	0.853291	-0.761643	-0.420583	0.750704	0.547798	0.874114	-0.991649	0.639615	0.385706	0.292274	-1.15232	0.673746	-5.7211	-0.550394	0.57369	0.825006	0.999302	0.18474	0.0998648	0.0639473	0.44981	1	-0.373439	0.283774	0.441605	0.753499	0.497954	0.0163105	-0.20474	0.312801	0.84352	0.484772	0.656559	0.360643	0.895177	0.498008	0.970682	0.818535	0.641191	-0.474103	-0.206218	-0.595727	0.652534	-4.13553	0.808691	0.414108	0.975997	-0.756733	-0.733812	-0.404857	-7.71262	0.637609	-0.203443	0.420168	-3.50077	0.936142	0.828094	0.95539	0.7379	0.764371	0.76105	0.876015	-0.703435	0.676864	0.884653	-0.203384	0.828768	0.21927	-0.459032	0.0294205	-0.167164	0.620716	0.91363	0.907462	-0.767412	0.997013	0.483311	-0.0252961	-11.7532	0.764687	-1.01038	-0.021192	0.990966	0.954417	0.938722	0.377631	0.937125	-1.16638	0.916195	-0.0238735	-8.04996	0.948561	-0.487862	0.587575	0.74209	0.38318	0.296137	-0.553876	-0.720481	0.755369	-2.25691	0.963494	-3.16807	0.797911	0.950124	0.286146	0.743423	-0.434712	0.89341	-5.75704	-0.0316377	0.0842011	0.998081	-0.646187	0.954259	0.872344	0.285156	0.984211	-2.5018	0.368898	0.558593	-0.546115	0.985993	0.575437	0.999996	0.922015	-0.245644	-0.807075	-9.84954	0.0303594	0.769792	0.291337	-1.17645	0.826971	0.413093	0.967318	-0.764204	-0.785831	0.538583	0.887632	0.586818	0.56102	0.506302	0.610809	-5.74939	-0.504392	0.99413	0.953835	0.786567	0.897599	0.16739	0.998158	0.573058	-0.31235	0.997178	0.888899	0.997523	0.5714	-0.161969	-0.516658	-0.661628	0.34846	0.596496	0.999904	0.032866	0.947789	-1.09098	0.157778	0.914639	0.372174	0.140143	0.72467	0.293338	0.2646	-0.201709	0.873972	0.839431	-0.341314	-0.858061	0.619103	0.876766	0.905546	0.988879	-0.0351497	0.536306	0.342772	0.452163	0.952513	-0.333403	0.791147	0.33498	-0.327114	0.992196	0.284105	-0.0625938	0.53859	0.229243	-0.177397	0.908262	0.823296	0.75035	0.772596	-0.695091	-0.762609	0.154655	0.860756	-0.451823	0.995007	0.421181	-0.0911082	0.643968	-3.89435	0.460496	0.853708	0.637781	0.688016	-0.634863	-0.299171	0.986377	-1.4704	0.980052	-0.410509	0.15842	-0.117518	0.976133	0.33672	-0.144619	0.840079	0.734902	0.0976092	0.939538	0.671104	0.963342	0.770011	0.99943	0.371448	0.143565	0.310261	0.97303	0.91523	0.779717	0.84776	-0.621219	0.906266	0.252191	0.204732	-0.805864	0.318751	-0.770242	0.356636	-0.0214294	0.501657	0.279272	0.167504	0.688505	0.67828	-0.423019	-0.213449	0.886462	0.892721	-0.383456	0.975431	-0.056568	0.954078	0.88786	0.903017	-0.479949	-2.08739	-2.60427	0.235345	-4.88357	0.945543	0.321186	0.0864922	0.870765	0.962411	0.996439	0.953683	-0.967879	0.181977	0.783367	0.790649	0.979295	0.526979	0.898663	-1.97631	0.993304	0.995542	0.983278	0.206594	0.753315	0.999082	-0.220306	-0.481484	0.834013	-0.783763	0.999945	-0.225094	-1.70502	0.988256	-0.270402	0.969986	-1.4906	-0.741072	0.0970091	0.0348005	-0.719034	0.997314	0.932298	-0.256078	0.97358	-0.30854	0.824195	0.79491	0.454335	-0.466984	-6.31007	-0.322842	-0.682833	0.270901	-3.16132	-0.446026	0.884776	0.941837	0.958798	0.83854	0.183376	0.528595	0.295139	-2.7588	-1.92599	0.122319	-1.05327	0.956412	0.951887	0.172028	-5.69484	0.814232	0.775961	0.969755	0.150703	0.801032	0.138713	0.627004	0.802426	0.479978	0.99689	-0.226421	-0.588166	-0.545316	-0.0658561	0.903503	0.309072	0.985854	0.158712	0.193451	-11.548	0.57165	0.935742	-12.4015	-0.305159	0.192003	-0.134585	0.143642	0.921425	-0.181388	0.80961	0.477137	0.523865	0.657079	-0.452755	0.623686	-0.367766	0.610729	0.997005	0.637248	0.997067	-3.06658	0.0217887	0.908323	-2.35101	0.962929	0.955608	0.733902	0.780379	0.510051	-0.220592	0.493023	-0.0730543	0.744257	-0.33238	-7.59156	0.741796	0.976101	0.954343	-0.383889	-0.458379	-0.772379	-0.925478	0.686075	-0.311802	-4.64675	0.471092
Erythrina_flabelliformis	0.309678	0.999955	0.989164	0.867378	0.746316	0.737992	0.717772	0.0252665	0.982514	0.938238	0.111513	0.0611977	-0.391197	0.0775265	-0.333454	0.703853	0.860125	0.160884	0.80321	0.586827	0.990561	0.854252	0.931569	-7.36952	-0.227685	0.576923	-0.323756	0.94022	-2.3796	0.00564639	0.23774	0.452518	0.888418	0.814648	-0.752414	0.493793	0.989278	0.782038	0.991549	-0.499554	-3.87424	-0.101202	-5.02779	0.116365	0.921055	0.910245	0.83376	0.941066	0.911592	0.902114	0.156391	0.0743531	0.437991	0.355877	0.889384	0.966544	0.519604	0.927943	-0.121883	0.219781	-0.537552	0.465894	0.974041	0.181036	0.228254	-1.7205	0.97606	0.548534	0.52125	0.967218	0.985213	0.97111	0.948866	0.684014	0.993076	0.302462	0.491167	0.682298	0.359118	0.970584	0.51721	0.83797	-0.689826	0.930862	0.821693	0.605284	0.985744	0.0641741	0.973886	0.916939	-0.28322	-1.7171	0.97776	0.999796	-0.841617	-0.194518	-0.260811	-0.513338	0.236048	-0.116745	0.920887	0.778221	-0.355238	-0.854686	0.372471	-0.983968	0.99035	-1.0235	-0.284522	0.294089	-0.655988	-0.0180247	-2.96695	0.950426	0.995952	-0.667944	-2.14573	-0.370706	0.948615	-0.262444	0.758634	0.832561	0.866904	-0.416484	0.989783	-0.117278	-0.443928	0.993624	0.649897	0.108632	0.750393	0.115959	-0.238245	0.32499	0.81566	-4.76782	0.435038	-7.07579	0.976497	0.686552	0.949997	0.967078	-0.603076	-0.578949	0.983501	-2.85717	0.892964	-6.10101	0.829925	-0.489533	-0.503904	0.0848217	0.546778	-0.855269	0.95381	0.969543	0.97707	0.731769	0.990113	0.982038	0.644708	0.385688	0.682865	0.846373	0.745778	0.936496	-1.52987	0.453694	0.68351	0.978294	0.912998	-0.553067	0.943989	0.842304	0.998682	0.737088	0.874917	-0.141552	-0.580451	0.957592	0.687626	0.478822	0.477421	0.341819	-3.52725	-0.641291	0.886603	0.900921	-0.481294	-0.166102	-0.0221354	0.459791	-0.158785	0.973172	0.85218	-0.937993	0.0629512	0.86182	0.602372	-1.97234	0.77585	-0.623283	-3.20314	0.738991	0.223273	-0.725501	0.937981	-0.0105999	0.621951	0.785796	0.91271	0.959468	0.651152	-0.0516161	-0.233041	-0.423538	0.695749	0.995895	-0.276964	0.232288	0.746723	0.995524	-0.278059	0.907743	0.80093	0.764658	-0.287609	-0.694722	0.818108	0.979854	0.999837	-0.536284	0.889404	0.258812	-0.596032	0.416856	0.999113	0.921269	-0.685751	0.993382	0.0946796	0.755574	0.771094	-0.356424	0.94578	0.940791	0.560477	0.570712	0.183444	-0.370854	0.987157	0.496868	0.682825	0.372936	-0.73913	-0.667164	0.909125	0.751634	-0.659679	0.107101	-0.476998	0.951107	-0.440286	0.9223	0.943507	0.995613	0.822368	0.999883	0.637946	0.222823	0.753446	0.939286	0.168523	0.746226	0.44182	0.438671	0.106456	0.637625	0.52403	0.128284	0.274575	-7.64203	0.909762	-0.696392	-0.165767	0.999288	0.423406	0.983851	0.671152	0.864593	0.896891	0.812049	0.111532	0.141381	0.933322	0.997601	0.988587	0.875875	-0.39736	0.993268	0.736206	0.0385827	0.995367	0.991028	-0.026699	0.587288	0.936773	0.845424	0.500049	-0.423797	0.97646	0.183117	0.989265	0.758749	0.7874	0.0743352	0.798135	0.0730446	0.95298	0.998282	-0.612032	-1.15594	-0.24625	0.988721	-0.431551	0.91921	-0.847529	-0.559774	0.734314	0.992473	-1.35956	0.953439	0.915888	0.954175	0.384142	-13.0585	0.177134	0.730554	-0.560728	-0.0748797	0.267965	0.976548	-0.169127	-0.310742	0.853617	0.171397	0.553468	0.9803	-4.27628	-0.250005	0.872683	0.446039	-0.0882517	0.954935	-1.55122	-1.04634	0.18995	0.551854	-0.0282219	-0.122209	0.355702	-0.370421	0.41522	0.366954	0.178912	-10.5045	0.99091	-3.24817	-9.19918	-1.44709	0.140456	0.348057	-0.367758	0.777932	-0.211636	-0.0409152	-0.110733	0.0388222	0.992033	0.887086	0.138868	0.403386	0.458216	0.868771	0.993816	-0.868445	0.010952	0.97153	0.694337	-0.844735	0.987168	0.486371	-0.522779	-2.30152	0.592517	0.918356	0.752662	-0.363982	0.945159	0.880481	-0.278063	0.928251	0.914835	-0.0240639	0.647969	-3.58674	0.697259	-0.869855	0.579851	-0.672601	-1.33108	0.604986	0.501732	-0.517375	0.234838	0.293989	0.926081	-6.45899	0.259748	-1.42884	0.486358	-2.02373	-0.0137567	-0.518142	0.927426	0.999002	0.785568	0.228515	0.327619	0.624443	0.641855	-3.24033	0.617307	0.648765	0.327216	0.719013	0.812964	0.218682	0.8732	0.992666	0.438727	0.744172	-0.514382	-1.07252	0.754544	0.843547	0.40815	-1.69636	0.684997	0.399445	0.36951	0.465256	0.990115	-2.43199	-0.118669	-0.699236	0.266896	0.145605	-0.156989	0.507609	0.989803	-1.0007	0.997155	-0.23744	-0.617334	0.37182	-10.9452	0.988505	0.881327	0.21286	0.493018	-0.0630256	-0.906626	0.364529	-0.347547	0.856475	0.370948	0.979396	0.390381	-0.556204	0.421341	0.814307	-3.46068	0.0767677	-0.190181	0.702848	0.1189	0.85017	0.889793	-1.12918	-8.32148	0.814516	0.538223	0.771896	0.587311	0.603094	-0.274572	-0.294945	0.978601	0.505073	0.88802	0.988931	0.885229	0.526213	0.98924	0.589526	-0.479516	-9.34825	0.6556	0.775133	0.965261	0.882018	0.988187	0.377827	-0.254847	0.817541	0.836047	-1.18418	0.384079	0.833262	0.567449	0.421575	0.938784	0.761769	0.922827	-0.465486	0.745681	-0.290022	0.00284155	0.295284	0.356138	-0.0605398	0.980371	0.319891	-2.54067	0.717094	0.96382	0.929274	-0.0685735	0.820438	0.839299	-15.3661	0.457309	0.39778	-0.0289249	0.817214	0.808773	-0.396289	-0.327978	0.498873	0.909861	-5.56514	-2.28118	0.859794	0.999876	0.0211301	0.867414	0.999272	0.952405	0.948108	-1.1435	0.82753	-0.962598	0.483758	0.8169	-0.331161	0.785664	0.938608	-0.407947	0.742018	0.835762	0.286826	0.942017	0.741658	-0.634109	-0.105394	-0.824456	-0.256799	-2.61433	0.969971	0.739992	-0.237815	-8.49914	0.834582	0.931305	0.928156	0.751952	-1.7137	-0.632263	0.937126	-0.177919	0.687912	0.893301	0.998995	0.892583	0.43603	0.727833	0.935008	0.0189868	-0.119858	-6.01689	0.110021	0.975913	0.990146	0.730709	0.934005	-0.390385	-0.496911	0.0955229	0.790534	0.350557	0.85922	-0.47508	-0.407258	0.651026	0.193046	-0.895579	0.963711	0.166457	-7.51724	0.918346	0.308998	-0.00286756	-5.47046	-1.37826	-5.15292	0.954439	-4.37746	0.824839	0.796662	0.0935098	-1.47609	0.989998	-0.885023	0.453197	0.804778	-2.37495	0.939393	0.901823	0.925351	-7.2443	0.592906	-0.0922818	0.250983	0.0867838	-0.222852	0.933172	0.99988	0.95771	-0.995407	0.95458	0.971961	-0.270199	-0.3626	0.135898	-2.32062	0.482917	0.816488	0.844155	0.933861	-0.148588	0.486266	0.475957	0.791076	0.989513	-1.83316	0.992884	0.820633	0.637875	0.91844	0.26357	0.970729	0.746992	0.228603	0.612666	0.986502	0.76764	-0.00410522	0.620143	-1.31569	0.984178	-0.56691	-0.963754	-0.280016	0.971333	0.957993	-0.507605	-5.14057	0.99583	0.799367	-0.353614	0.868901	-0.144361	-1.88999	0.617407	0.586532	0.906567	0.394684	0.416825	-3.67056	-0.139397	0.954024	0.936217	-0.560594	0.977837	0.728567	0.969384	0.951118	-0.367309	0.775406	-0.132636	0.910811	0.897934	0.49565	-3.51382	0.655228	0.913443	0.794201	0.863698	0.760296	-0.627778	-0.44937	-4.22568	0.695983	-2.89678	0.984867	0.990431	0.0442199	0.831407	0.896684	-0.583939	0.297993	0.863759	0.833788	0.884068	0.736978	-0.931572	0.933161	0.222369	0.698768	-4.11122	0.229174	0.955999	0.706057	0.999518	0.976927	-0.813773	-3.29414	-1.13437	0.841522	-0.60723	0.798655	-0.661532	0.348598	-0.00716935	0.864903	-0.556247	-0.444805	0.849674	0.899244	0.536824	-1.88604	0.601509	-0.321326	0.293676	0.447264	-0.360846	0.361091	-4.32164	0.945153	0.713354	0.808806	0.454469	0.368067	0.916713	-2.09497	0.0112082	-0.968566	0.933551	-0.626886	0.547173	0.967418	-3.29195	0.36193	0.857139	-7.8825	0.986739	-0.651825	-1.01771	0.46655	0.92335	0.533261	0.498803	0.240004	0.187717	0.665455	-1.69849	-0.645646	0.778752	-5.10017	0.268666	0.742295	0.997146	0.780963	-0.053367	0.384377	0.932524	0.018962	0.398902	0.987211	-0.920059	-0.559535	0.309774	0.320319	0.477933	0.451037	0.998741	0.541844	0.549011	-0.116788	0.962133	0.968528	0.418843	-0.0493847	-0.608721	0.755694	0.748501	0.959726	0.892159	0.763528	-0.634678	0.330209	-6.95019	-0.422856	-3.31127	-3.15828	0.334704	-0.0658674	0.710511	0.995168	-0.267635	0.975192	0.905328	0.695326	-2.40825	-0.190057	0.806039	0.890528	-0.46635	0.298985	0.235836	-0.552035	0.999983	0.615027	0.99894	0.997597	0.781489	-0.577025	-0.370747	-0.406253	0.478473	-0.236387	0.251524	0.933496	-0.670095	0.442344	0.911897	-0.309386	0.837963	-0.114285	0.698033	0.640128	0.285265	0.940249	0.841011	0.399201	0.190792	-2.90375	0.988212	0.475372	-0.193085	0.948272	0.964407	0.814299	0.612579	-2.01822	-0.618005	-0.374595	0.986384	0.520098	-0.452801	-0.472092	0.982144	0.734792	0.696159	0.986621	0.590195	-0.402325	0.398772	-1.49807	-4.47518	0.171162	0.0225489	0.972142	0.771348	0.973156	0.779594	0.136022	0.787477	0.23145	-0.913901	0.306807	0.99082	0.462298	0.879873	-0.125284	0.990055	-3.18244	-0.0108098	-0.0994179	-0.436586	0.618569	0.38844	-0.0790751	0.76761	0.599985	-0.429565	0.883991	-0.242622	0.376618	-0.0458238	-1.05374	-2.99668	0.815163	0.728404	0.907596	-0.549115	0.595706	0.999652	0.999078	-0.0317591	-0.275561	0.954489	0.890163	0.888552	0.99803	0.999492	0.136355	0.263346	0.775274	0.0522121	0.853295	0.0509513	-0.50154	0.575842	0.225411	0.920572	0.557866	-8.58213	0.94951	0.903775	0.484202	-0.344176	0.953534	-0.0670424	-0.722441	-0.421479	0.298507	0.995813	0.698655	0.998119	0.675827	0.857108	-1.00251	0.996988	0.999361	-0.431653	0.99998	-0.696457	0.999178	0.800535	0.798222	0.987713	-0.714423	0.813614	0.125766	-12.5812	-1.94864	0.47721	0.998792	-0.0531545	-3.11742	0.383775	-0.0258768	0.193094	0.607669	0.432183	-0.104149	-0.391997	0.912314
Erythrina_eggersii	0.191406	0.929906	-0.590719	0.937003	0.999818	-0.372145	-0.477796	-0.275438	0.858092	-1.57317	0.710601	-0.662883	-0.0364003	0.204114	-0.716792	0.804624	0.969316	0.157851	0.996452	-0.403591	0.991603	0.928208	0.777027	0.806138	0.79611	0.998002	0.920596	-1.11685	0.206738	-0.123001	0.0810748	0.847487	0.98401	0.303526	0.963578	-0.830351	0.480815	-0.324881	0.649893	-0.201658	0.994828	0.477554	0.616856	0.228457	0.991503	0.802255	0.199967	0.993418	-5.33899	0.878331	0.844928	0.161654	0.420397	0.854956	0.88386	-0.156175	0.758477	0.960501	0.92552	0.940743	0.781541	-0.272588	0.836162	0.969117	0.126308	0.717447	0.545287	0.478754	0.986033	0.925961	-0.175294	0.671685	0.91627	0.748816	0.70764	-0.268853	-1.18578	0.660487	0.91313	0.977661	0.763849	0.164026	0.954772	0.953533	0.792339	0.445687	-0.405184	0.706062	0.0503649	-0.307838	-2.46646	0.271566	-0.687454	-0.720608	0.998023	0.981541	-1.81388	0.973965	-0.154674	-0.562888	0.929329	0.724302	0.138243	0.222402	0.22075	-0.0101076	0.743348	-2.09987	0.255854	-0.0995059	-0.473882	-0.296572	0.99019	0.327724	0.613793	0.038484	0.804875	0.400926	0.385431	0.904183	0.449047	-1.06313	-1.17552	0.288339	-0.561312	0.679666	0.945423	-2.64016	0.998273	0.790191	-2.84874	0.72342	0.996882	0.490255	0.283246	0.147688	0.0396351	0.843759	0.396687	0.284163	-0.559154	-1.05489	-0.0143058	0.237001	-0.109198	0.809993	0.989635	0.336432	0.893076	0.944771	0.284305	0.997832	-0.458585	-0.700543	0.917061	0.859951	0.995547	0.327707	-5.0153	0.05134	0.685061	0.108364	0.951136	-0.318306	-6.23429	0.976207	-0.522414	0.855244	0.337671	0.929748	0.606048	0.806296	0.0733628	0.579833	0.436797	0.794398	-0.355508	0.889936	-0.105119	-2.91729	0.779144	0.740068	-0.821781	0.816663	-0.976008	0.679275	-5.66628	0.981978	-9.61683	0.541127	0.798559	-3.17223	0.456771	0.99493	0.990303	0.949056	1	0.978608	0.957355	0.980436	0.72221	0.435829	0.88217	-1.87962	0.955993	-0.180608	0.942459	0.985616	0.671414	0.594861	0.954981	-2.0133	-1.50013	0.20858	0.959509	0.761371	0.610615	0.903544	0.997463	0.120355	0.973255	-0.706477	-1.14761	0.718117	0.287522	0.918704	-0.694679	-0.162099	0.0166738	0.510352	0.582681	-3.45145	-0.851545	0.309955	-2.71232	0.0290528	0.262307	0.964977	-0.305399	0.925702	0.841375	0.788184	0.993259	-5.60126	0.999164	0.919253	-0.674012	0.978305	0.59307	0.957881	0.115801	-1.07016	-0.40858	-2.51388	0.865325	-2.9517	0.280059	0.708538	0.728209	-0.119788	0.476878	0.989281	0.863572	0.859753	-1.07104	-2.69789	0.479391	-0.891672	0.903031	-1.75173	0.99569	-0.373741	0.913602	0.851725	-0.102265	0.997392	0.600791	-0.345121	0.184578	0.956809	0.308264	0.960809	0.0243141	0.773383	0.752467	-0.134048	-0.461657	0.793805	-0.292499	0.886245	-0.746343	-0.216472	0.893836	0.766629	0.525938	0.943245	0.959851	0.682737	0.280847	-0.194448	0.98094	-3.64425	0.0734396	0.207154	0.790784	0.531003	0.728313	0.476822	0.869112	0.463461	0.911844	-1.77292	-0.18885	0.966387	-2.16576	-0.497335	-3.74116	0.388686	0.762101	0.241925	0.343776	-2.7036	0.143534	0.705573	0.676287	0.512251	0.00686785	0.211541	0.932007	-0.314646	0.846595	0.979414	-0.322513	-0.761552	0.194586	-0.166617	-0.114706	-0.100087	0.834565	0.665907	0.842378	0.970593	-0.637312	-1.29821	0.870475	0.994286	-0.201752	-0.388196	0.805667	0.823162	0.42237	0.754647	0.965244	-0.721266	0.809155	0.958104	0.288482	0.682047	-0.0722071	0.927158	-0.336552	0.961889	0.454467	-1.6227	0.476559	0.231807	0.999462	-0.490118	0.999726	0.98699	0.843098	0.937982	0.98978	0.99949	-0.0418234	-0.901155	-1.41869	0.660167	-0.825169	-0.932624	0.157099	-0.273271	0.816489	0.0464788	-0.816919	0.282077	0.966976	-0.576923	0.395279	0.787447	0.974807	0.22362	0.93433	-5.39645	0.460476	-0.113211	0.999975	0.998715	0.882191	-0.0535027	0.523456	0.152296	0.792817	-0.656883	0.998839	0.860347	0.978334	0.483757	-0.898637	-0.561692	-2.51181	0.407686	0.825329	0.262089	0.319979	-0.279578	-0.7388	0.701528	0.88473	-0.685482	0.881574	0.746097	0.00850055	0.481866	0.999908	0.769148	0.871324	0.768587	0.111851	-1.91318	0.919346	0.915968	0.755272	0.687213	-0.449465	0.998465	0.993259	-1.46691	-0.307633	0.654146	0.922225	0.301862	-0.696046	0.809486	-1.38161	-4.60393	-0.864792	0.36281	0.0195259	-0.183546	0.321684	-2.7878	-0.729298	-0.232319	-0.43656	-1.44216	0.323717	0.440692	-0.443295	0.834852	-0.658546	-0.586259	-0.933662	0.0616866	-0.786002	0.698616	0.332793	-0.312696	0.91456	-0.0554152	0.595356	-0.188163	-0.0676176	0.975609	0.981757	-1.78815	0.754841	0.9364	0.990501	0.653052	-0.402999	-1.46054	0.997328	0.222447	0.777745	-1.00809	-0.164189	0.999605	0.223513	0.0384321	0.271392	0.989124	0.924234	0.386773	0.999999	0.807901	0.366878	0.697612	0.995476	0.638978	0.587295	-1.0722	-0.609489	0.330791	0.173662	0.429565	0.887064	0.99355	0.17908	-0.405903	0.559962	0.842271	0.73055	0.883612	-0.821049	0.830738	-0.171677	0.105521	-0.316095	0.932546	0.950874	-0.914905	0.586425	0.999047	0.295359	-0.496646	-0.206255	-0.342971	-0.601911	-0.705386	-0.914504	-0.272475	-1.74926	-0.491776	-0.0547289	0.997949	0.424137	0.9998	0.564944	0.196886	0.197784	0.998486	-0.407196	0.981586	-3.10959	0.04929	-0.429599	0.998814	-1.68418	0.939455	0.711957	0.839002	0.362193	0.744236	0.980439	0.549582	0.856604	0.871007	0.108418	0.671173	-0.132179	0.998388	0.960074	-0.0240438	0.863384	0.169691	0.815487	0.645535	0.936216	0.373689	0.694712	0.724916	0.960925	0.590444	0.987321	-1.55994	0.808449	0.921126	0.495872	0.419991	0.946362	-0.00129438	0.950047	-0.315391	0.547428	0.921769	0.784932	-2.05092	0.428598	0.998932	0.900405	0.609405	-0.529785	0.912805	-0.813181	-0.0153906	-0.566563	-0.355107	0.993	0.62761	0.974503	0.624289	0.817934	0.318603	0.762883	-2.04395	0.168653	0.999802	0.367761	0.770449	0.21141	0.725139	0.329327	0.264049	0.261058	-0.809196	-0.119306	-0.0628147	0.534727	-0.1665	-0.581984	0.999957	0.877374	0.298833	0.274123	0.880395	0.679822	0.0642878	0.423736	0.619052	0.868273	0.168845	-0.88615	0.999173	0.976855	-0.713806	0.998634	0.707014	0.00626571	0.938144	0.26712	0.682441	0.698756	0.990119	0.61221	0.903809	0.976982	0.433141	-1.09363	0.454963	0.680285	-0.512539	-0.214029	-0.063894	0.999576	0.102624	0.953004	0.607949	0.015916	0.453736	-0.182463	0.745159	-0.97748	-0.0620004	-7.70699	0.44705	0.979909	0.989056	-0.0504568	0.945792	-7.75517	0.616666	-2.0294	0.824631	0.890599	0.857473	0.857414	-2.07649	-0.0895047	0.999168	-0.0575956	0.949348	-0.968697	0.694561	0.783094	0.0688482	-0.279294	0.953132	0.770185	-0.217127	0.22013	0.402229	-1.35102	-2.40359	0.133295	0.612065	-0.296163	-8.69918	0.438414	-2.94308	0.697005	0.747398	0.224177	0.560839	-0.240012	0.0290104	-1.81433	-3.31232	0.727289	-0.488613	-1.0312	0.97145	0.968915	-0.218726	0.89607	0.601311	-0.700571	-0.206503	0.862712	-0.791648	0.880048	-0.027778	0.959052	0.995505	0.852299	-0.730299	-1.32211	-3.7693	0.320686	0.671532	-0.68058	0.378752	-9.14491	0.00139484	0.143267	-1.53506	0.994478	-0.117724	0.691021	0.924906	0.613605	-0.207357	0.919556	0.3933	-0.208863	-0.476468	0.0282073	-3.5679	-0.561399	-3.4628	0.951644	-1.06945	0.695842	-0.0595772	0.876095	0.364429	0.991705	-2.46997	-8.94942	-0.105907	-0.697281	-0.652431	-0.609139	0.443474	-0.469464	0.248352	-0.238469	0.140457	0.573369	0.75293	0.98101	-6.13268	0.674272	0.0782378	0.932697	-0.0999786	-0.691973	0.952057	0.524775	0.714567	0.97864	-0.294051	0.999277	0.0718407	0.255746	0.97294	0.245788	0.681191	-0.992627	0.886994	0.500561	-1.69646	-0.504304	0.521962	0.834273	0.946229	0.814953	0.968892	-0.188842	-0.29102	-0.997212	-0.0579186	-0.381049	0.532604	0.160813	-0.00397538	0.99175	0.617561	-0.537855	-0.24509	0.747496	0.855817	0.961984	0.998527	0.275975	0.790596	0.010665	0.981284	-0.0817285	0.948178	0.98075	0.999863	0.664733	-0.466317	-0.813071	0.966204	0.422936	0.75004	0.99526	0.996182	0.993414	0.903391	0.99444	0.0916365	-4.52808	-0.428448	-1.02845	0.857999	0.91336	0.504896	-0.0450793	-2.3674	-0.187425	0.703388	0.617639	0.389309	-0.751887	0.998036	0.928742	0.844256	0.154326	0.595794	0.126224	0.116698	0.299202	0.797719	0.727529	0.0118222	0.445894	0.999148	0.717386	-6.36328	-0.416922	-2.29292	0.957043	0.175874	-2.60511	-0.34067	0.352122	0.289256	-0.802341	0.997249	-0.518276	0.397411	0.618894	0.218357	0.892896	-0.53441	-0.228635	0.918587	0.986841	-0.678499	-0.471336	0.0995464	-1.51722	0.999945	-2.28831	-1.89931	0.867472	0.944497	0.443089	0.212141	0.901206	0.997274	-0.509492	0.933104	0.938215	0.917289	0.989953	0.429697	0.593966	0.860944	-0.779978	0.75529	0.904926	0.439787	0.923447	-0.633854	0.719297	-0.258357	-0.41087	-0.0744407	0.439765	-1.56231	-1.09183	0.26618	0.688371	0.999178	-0.0742555	0.924747	0.105119	-2.39453	0.941994	-2.55151	0.928166	0.427375	-0.0833639	0.448819	0.397194	0.945306	0.981851	-0.477279	0.365819	0.740426	0.965235	0.182152	-0.611631	0.855501	0.999806	0.934886	-2.50966	0.828546	0.982766	0.745137	0.997328	0.921415	0.990238	0.99511	0.579737	-0.0167667	0.8009	0.426529	0.867661	0.776025	0.995982	0.295471	0.998409	0.871011	0.499352	0.997721	0.762278	0.981614	0.999991	-1.13759	0.966703	0.267679	0.133327	0.645421	0.879696	-0.0812657	0.566788	0.937195	0.11639	-3.9302	-0.356203	0.109785	0.604075	0.477123	0.831433	-0.0581858	0.883369	0.749418	-0.34017	-0.817809	-0.652316	0.994945	0.709498	-0.11671	0.212983	0.925898	0.97475	0.318312	0.230035	-7.4701	0.981087	-2.66297	0.635832	-0.268321	0.997775	-0.411058
Erythrina_senegalensis	0.782815	0.873026	0.999689	0.166569	0.134441	0.509792	0.725959	0.963029	-1.40471	-0.585972	0.901596	0.692204	0.772755	0.898368	0.973202	0.613295	-0.140975	-5.80391	0.546533	0.96371	0.670286	0.769712	0.500538	-0.295569	-0.684647	0.826334	0.925692	-4.20801	0.61251	0.856539	-0.261532	0.596661	-1.45566	0.909819	0.601458	0.757876	0.956647	0.645885	-0.565676	0.660934	0.891373	-0.244177	-1.05228	0.988228	0.00491575	0.889076	-0.0891025	-0.341071	0.997543	-1.29865	-0.81302	0.466968	0.995305	0.533282	-0.341803	-0.86262	0.996982	0.634393	0.118915	-4.77676	0.998201	0.708897	0.848123	0.21981	0.888092	0.966641	0.412588	0.737762	-1.60145	0.780846	0.391505	-0.185083	0.494016	0.186133	0.999993	0.296507	0.966984	0.471037	-0.477941	-5.09305	0.954863	-2.08986	-3.96991	0.676572	0.168648	0.548546	-0.26051	-0.444216	0.861551	-0.0523423	0.962135	0.915151	0.971304	0.881192	0.590988	-6.03999	0.988533	0.055079	-0.196218	-0.436396	-0.543179	-0.0498147	-0.391471	0.991404	-0.745675	0.4513	-0.472467	0.999693	-1.0972	0.610428	0.299474	0.566914	0.54242	0.969499	0.274064	0.932575	0.996644	0.370595	0.999602	0.579506	0.00748162	-0.74563	0.622711	-5.0476	-0.5976	0.9678	0.911288	0.818728	0.994065	-0.562242	0.866739	-0.393856	0.802753	0.933808	0.985984	0.546456	0.647243	0.750692	-0.287094	0.967285	0.986794	0.249944	-1.47953	-0.518779	0.756327	0.180735	-0.601392	0.609333	0.967569	0.993881	-0.0849527	-0.323045	0.632076	0.532696	0.182185	0.317833	0.628624	0.917936	-0.0738051	0.990848	0.950007	0.933627	0.282162	0.82501	-0.789951	0.392748	0.633764	0.358351	0.651599	0.554481	-0.261343	0.920706	0.720731	0.977597	0.824195	-4.57083	-0.836678	-0.645986	-1.58481	0.344071	0.999932	0.700819	-0.297865	0.788184	0.677541	0.791235	0.405906	0.499805	-0.803271	0.743361	0.211772	-2.01776	0.779256	-1.84544	-1.19627	0.632763	0.368693	-3.69199	0.998623	-1.64315	0.999184	0.371795	-1.71565	-2.49294	0.018802	-0.140358	0.94869	0.898295	-0.944952	0.913202	0.663771	-0.607209	0.157935	0.936567	-13.2197	0.969271	-2.57527	0.985649	0.293092	-4.61256	0.510425	0.525911	0.616027	-7.07579	0.563175	-1.52155	0.98455	-0.0841534	0.999171	0.046042	0.907128	0.98319	0.671723	0.955687	0.909115	0.993147	0.756157	0.604162	-0.14022	-1.02678	-0.824054	0.470764	0.897151	0.983071	0.0793815	-0.457023	0.97769	0.764977	0.167535	0.935843	-0.397962	0.981407	0.999693	-0.379085	0.992811	-0.899847	0.862523	0.557192	0.317702	-0.515688	0.981255	0.2096	-0.844742	0.82227	-0.105369	0.999856	-0.755206	0.352502	-0.200817	0.0360053	-1.70777	0.796737	0.983713	0.939326	-0.557555	0.968518	0.823596	0.61439	-0.137314	0.991926	0.239884	0.561445	0.744233	0.324817	0.730981	0.75888	0.965439	0.339061	-0.0191115	0.606051	-0.231155	-1.02406	0.146012	0.716633	0.617754	0.963669	0.873568	-0.577241	0.445756	0.565058	-0.108293	0.995076	-8.25215	0.781566	0.919991	0.79698	0.590717	0.846864	0.995967	0.908639	-0.00431876	0.514704	-4.17127	0.0151885	-0.865204	-5.51424	0.898248	-1.04324	0.789099	-2.82328	-0.671673	-1.16362	0.642618	0.872236	0.966155	0.74815	0.787332	-0.517468	-0.0362123	0.693301	0.555688	0.719901	0.491574	0.720024	-0.161177	-4.09216	-0.299104	0.976044	0.89823	0.129502	0.949597	0.154511	0.921631	0.992652	-2.88609	-10.339	-2.24008	0.925576	0.932201	0.958405	-0.0972245	0.998622	0.973324	-0.332729	0.3563	0.533019	-0.530594	0.4889	0.999981	0.991008	-0.251118	0.902118	0.320444	0.896232	0.0282887	-18.0744	0.873137	-0.162053	0.999859	0.987424	0.580509	0.771734	0.0227857	0.995216	-0.945032	0.0414557	0.431288	-0.690143	0.828828	0.952749	-0.30279	0.908996	0.578263	0.942451	-5.00256	0.481012	0.49356	-0.0528737	-3.85863	-0.459255	0.997513	0.999166	0.147391	-2.79794	0.944448	-1.25327	-0.0676707	0.85792	0.955665	0.94201	-0.306406	-0.731722	0.130037	0.31115	0.66964	0.777934	0.997711	-0.137589	0.998716	-0.282831	0.34614	-1.61389	0.683777	0.948102	-0.448408	0.676098	-0.0514413	0.631565	-0.483117	0.997553	-0.737619	-0.133615	0.694432	0.523922	0.00258611	-4.87198	0.741627	0.987773	0.87511	0.999848	0.59934	0.455855	-0.435096	-0.368744	0.865246	-4.60308	-5.06524	-5.94989	-0.41124	0.986834	0.380514	-0.434336	0.507722	0.2971	-0.129264	0.994683	-0.0899092	-0.612735	0.997311	0.998968	0.62308	0.844881	0.972637	0.954263	-1.24556	-0.596805	0.80546	-0.804778	0.0191176	0.886864	0.0710284	0.739346	-0.634025	0.712239	0.334966	0.988981	0.970917	0.986304	0.799571	-0.504126	-0.41856	0.943297	0.939902	0.456232	0.608018	0.136726	-1.00135	0.453884	0.964365	0.865158	0.944604	0.983008	0.381208	0.945843	-0.0237101	0.24042	-0.204454	0.735908	0.570496	0.256839	0.795841	0.913627	0.402281	0.72899	-0.376168	0.995681	0.364161	0.881544	-0.269659	0.706068	-0.33259	-0.233641	0.984496	0.935568	-0.360283	-3.45366	0.654825	0.874964	0.0151228	-1.30941	0.804163	-5.51206	-0.419053	0.0564545	0.982431	0.70129	0.88152	0.889508	-0.381797	0.987772	0.739143	-0.179917	0.996305	0.562941	0.382907	0.943278	0.892334	0.212554	0.254066	0.741179	0.0439471	-0.0444682	0.987436	-0.131095	-0.334052	-3.28322	-0.337947	0.35677	0.821513	0.839846	0.437514	0.580574	-0.466655	0.89763	0.942325	-0.308764	-0.815619	0.708712	-0.093024	-0.219732	-2.66726	0.992962	0.999079	-0.408495	-1.53604	0.678888	0.813268	0.571118	0.998806	-1.20127	0.994715	0.0137605	0.878473	0.712848	0.797532	0.219326	0.971354	-0.514145	0.771301	0.665226	0.684889	0.0342988	0.684245	0.673246	0.494899	0.999999	-0.46931	-0.283728	-1.64703	0.994979	-0.653876	0.653051	0.502872	-0.362822	0.780417	0.0473752	0.0768993	0.0559833	0.697224	0.646741	0.868487	0.958543	0.97592	0.987772	-0.757895	0.29833	-0.147989	0.741774	-0.130416	0.634359	0.998971	0.99184	0.867004	-8.85016	0.905152	0.970162	0.948951	0.800669	0.956344	0.407322	0.44316	-1.40595	0.52606	0.99958	-0.194503	-0.570667	0.677205	0.939853	0.330233	0.980867	0.0379949	-8.11072	-0.105649	-0.826838	0.996334	0.0322921	0.0390545	0.716813	0.550569	-0.110607	0.485403	-0.812902	0.733259	0.0973707	0.624414	0.14054	-0.681853	-0.0961807	-0.315884	-4.12991	0.589544	0.430678	0.481706	0.47859	0.629881	0.137085	0.72952	0.101913	0.987143	-0.481855	0.0217571	-0.290459	0.99661	0.449881	-0.167663	0.805145	0.208256	0.617348	-0.122235	0.234994	0.777647	0.0279751	-1.1659	0.0874711	0.95321	0.910421	-0.367529	0.388637	0.860725	-1.27913	0.904595	0.997057	0.937831	0.569912	0.732321	0.961748	0.385512	-0.305239	0.776996	0.964982	-1.40399	-0.286969	0.751332	0.99995	0.360139	0.335086	0.822674	0.999996	0.913275	-0.459291	-4.26645	0.514446	0.935814	0.181577	0.795087	0.325754	-12.1795	0.928026	-0.461181	0.59911	-1.27889	0.931451	-0.443852	-0.190647	0.981789	-0.158045	0.663318	0.964759	0.530642	-0.241035	0.813149	0.73668	0.936333	0.592642	0.835006	0.938727	0.866975	-9.76938	-2.1213	0.997012	0.999673	0.877885	0.784498	-0.815448	-0.299065	0.438903	0.257102	0.357577	0.220101	0.919598	0.916665	-0.0363548	0.942491	0.691783	0.999958	0.275404	0.832485	0.733265	0.994401	0.717594	0.945272	0.642667	0.396883	0.493063	0.998117	0.715312	-0.00846741	-0.949978	0.275508	0.0747206	0.184073	0.623876	0.661002	-4.28978	0.834403	0.319276	0.765634	-3.27074	0.991156	-1.50695	0.810982	0.989502	0.389002	0.872382	-0.246103	-0.172533	0.952531	0.732995	0.985885	0.565613	0.984679	-0.625247	0.856852	0.925083	0.976209	0.293009	0.607195	-2.28927	0.0459559	-0.342146	0.898447	0.810577	0.401791	0.802699	0.592303	0.0383367	-0.62098	0.100811	0.963676	0.962725	-0.442258	0.73064	-0.263897	0.336938	0.699915	0.968253	0.7886	-0.166394	-8.93878	-10.2817	0.999994	0.30692	0.99766	0.53341	-0.618481	0.989701	-3.46259	0.919889	0.730023	-0.192437	-0.366831	0.652004	-0.00187347	-0.0182121	0.635609	0.667535	-0.429699	0.694775	-0.393546	-0.0512174	0.990503	-0.0167275	0.672294	0.666204	-0.667691	0.666422	0.950436	-0.334662	0.888884	0.837307	0.714415	0.0951861	0.97612	0.993973	0.592054	0.973944	-0.0525413	0.567407	-1.09512	0.831547	0.607081	0.830794	0.198353	0.160429	0.2392	0.909925	-0.936624	-0.147465	-0.0348305	-1.3193	-2.40134	0.631677	0.947694	0.459391	0.996509	0.831312	0.77244	-2.11479	0.711456	0.749787	0.434748	-0.50513	-0.250175	0.919709	0.583926	0.296579	0.815226	0.950436	-0.454121	0.995554	0.503934	0.546757	-0.320298	-2.91758	0.83558	0.963948	-5.50746	0.381085	0.993887	0.847278	0.0189973	0.99989	0.309071	-0.361962	0.661741	0.772087	0.869376	0.954839	-0.876892	0.61087	-0.474221	-2.02941	-2.03098	0.641356	-7.72882	0.910314	0.74252	-0.552099	-1.12829	0.999462	0.509697	-0.16936	0.832562	0.725355	0.355022	0.989049	0.839023	0.246468	-0.0709142	0.956931	0.47285	0.965954	0.261623	-0.0249378	-0.211579	0.985695	-0.517372	0.969837	0.995381	-1.59413	-0.398398	-2.8659	0.914529	-0.210463	0.995676	0.894304	0.916449	0.499985	-0.901738	-0.361424	-0.0743702	0.231052	0.05967	0.976529	0.999995	-1.28778	-1.6086	0.657742	0.034182	0.124548	-0.379191	0.80488	0.540618	0.808454	0.212412	-1.31666	0.0957773	-0.982639	0.985788	0.339675	-0.405657	0.343696	-7.24094	-12.4772	0.99086	0.962993	0.985167	0.564332	-0.46192	-1.93617	-0.0919304	0.770798	-5.56728	0.449738	0.176157	0.402085	0.876107	0.219081	0.998711	0.889444	0.358578	0.948184	-1.74325	0.996669	0.819013	-0.848637	0.893419	0.542283	0.838265	-0.191022	0.362597	0.308071	0.564201	0.460008	-0.272384	0.829466	0.26707	-2.39383	0.809281	0.421254	0.693577	0.936612	0.554063	0.912358	0.41277	0.240439	0.952557	0.903681	0.912343	0.944786
Erythrina_caffra	-0.0189834	-0.335351	-9.81477	0.86267	0.605004	0.858642	0.550589	-0.876888	0.122401	0.501276	0.239054	0.493631	-16.1281	0.885195	0.976172	0.67364	0.690929	-4.33618	0.981691	0.537342	0.732352	0.910785	-0.300572	0.96376	-0.743856	0.995852	0.845534	0.9992	-0.66489	-2.54875	0.348986	-4.42592	-0.0723499	-0.377194	0.832291	-0.49705	0.279181	0.956294	0.281942	0.946074	0.614178	-0.675108	0.61009	-0.691763	0.956955	0.480907	0.892816	-1.52636	0.991808	0.676989	0.252862	0.372045	0.224714	-0.195708	-0.423593	-1.2483	0.00484061	0.581224	-0.0802982	0.761234	0.907646	0.692504	0.88925	-2.79325	0.901013	-0.746073	-0.618156	0.711467	0.924765	0.894308	-3.39818	0.279338	0.287267	0.716677	0.311634	0.0377185	0.875533	-0.15878	-6.09568	0.930783	-0.405586	0.800228	-2.40526	0.8408	0.779513	-2.80459	0.189034	0.721924	-0.0254332	0.826276	0.958096	-0.0685492	0.945513	0.214205	0.35291	-0.615655	-0.923389	-0.483557	0.445988	0.875388	-1.00877	0.911838	-1.77579	0.983181	-0.400787	0.242798	0.991451	-6.63986	0.950493	0.703013	-2.63123	-19.123	0.99828	-2.3677	0.953732	0.508064	0.449923	0.766975	0.938743	0.254336	0.738907	-0.752768	0.854815	-0.142303	0.905271	-2.3017	0.96434	0.626094	0.999972	-0.245551	-0.50169	0.125131	0.957367	0.737085	-9.27892	0.457133	0.691893	0.437021	-0.661403	0.797107	-0.331862	0.906917	0.369473	0.924037	0.459247	-1.21062	0.620819	-0.373595	-0.0557392	-0.424224	0.983908	0.0338696	0.963625	-0.159243	0.645564	0.983001	0.998223	-3.37589	0.621253	0.979628	-3.47258	-0.156908	-0.97782	-0.5478	-0.402847	0.866188	0.552431	-0.582309	0.0294928	0.993352	0.0901577	0.811817	0.995781	-4.80625	0.0376091	0.999553	0.513687	0.939517	0.983188	-7.05701	0.0385925	0.614326	-0.421547	-1.71502	-0.760626	0.538376	0.585192	-1.86542	0.997701	0.297256	0.692425	-0.0862342	0.263495	0.997672	0.367052	0.955168	-8.54009	0.80434	0.0824019	0.877419	-0.666192	0.511551	0.983056	0.220269	-0.470569	-0.199196	0.868953	-0.422589	0.48445	-3.93815	-1.08144	-0.318604	0.745553	0.89301	0.998819	0.571025	-0.242493	-0.235717	-0.384222	-0.120636	0.632202	-6.44078	0.99921	0.725517	0.957035	0.999907	0.524527	0.779313	0.869345	0.303215	0.157849	-4.05878	0.991457	0.199716	0.992674	0.35525	-1.93828	0.308999	-0.282664	0.867796	-0.050422	0.589607	0.976835	-0.0538371	-0.275187	0.764744	-0.170553	0.0701817	0.0205036	0.875194	0.116571	0.653286	0.974757	-0.0313953	0.376079	0.98854	0.683534	0.441667	0.537215	-3.92734	-0.276572	-1.33586	0.968591	-0.0740942	0.0434916	0.446762	0.992663	0.212472	-2.22331	0.608793	-1.69514	0.993263	-0.739243	0.89832	-4.46577	0.751334	0.587486	0.158891	-0.0059375	-0.137167	0.910121	0.900812	0.238416	0.153864	0.751587	0.524297	-2.11993	-0.329993	0.995454	-0.245815	0.273555	0.439376	0.995216	0.857151	-0.00298052	0.220993	-0.225841	0.993464	0.660518	0.954238	0.646855	0.587342	-4.89463	0.287956	0.902048	0.981156	0.174837	-0.510972	0.631794	0.850469	0.821158	0.992077	-0.141204	0.980125	0.750807	0.711785	-3.28151	0.999416	-0.176374	0.876676	0.0559999	0.830577	0.962224	0.398721	0.862991	0.939073	0.801213	0.588246	0.864567	0.784275	-0.665058	-0.172475	-0.529217	0.0493461	0.990305	0.60799	-0.4805	0.407304	-0.54674	0.964159	0.268521	-0.328669	0.955551	0.825256	-1.65453	0.895042	0.876652	0.999963	0.932327	-1.44657	0.825962	0.999493	0.27535	0.496141	0.921926	0.813137	0.968147	0.86415	-0.289755	0.897979	-0.546564	-0.130335	-0.340656	0.994369	-0.842096	0.860891	-0.67412	-1.15117	0.531233	0.961538	0.908899	0.408352	0.686442	-1.62668	0.96693	0.741473	-1.45361	0.902766	0.9959	0.786404	0.995692	0.913026	0.653042	0.149112	-0.388571	0.229276	0.994899	0.869839	0.636968	0.864028	0.0594421	0.88424	0.928038	0.319363	0.890977	0.534245	0.975075	-2.29327	-0.842655	0.758615	0.28119	-0.781493	0.497534	0.0758072	0.190451	-0.0533515	-2.61915	0.928759	0.876387	-0.565725	0.0337358	0.160076	-0.474692	0.901199	0.142126	-0.0119463	0.40355	-1.01232	0.241752	-0.348117	0.189951	-0.977091	-0.066513	0.621532	0.146983	0.128012	0.709169	-0.526665	-8.18797	-2.09036	0.065857	0.372872	0.986747	0.993406	-0.918785	0.542499	0.782986	-1.60702	-0.183272	-0.0724832	-3.37689	0.400833	0.766011	0.97354	-1.63487	0.655046	0.468759	-1.54485	-0.582033	-0.0177683	0.775784	0.960707	0.517945	0.556529	0.0959561	0.340406	-0.795473	-0.49651	0.434641	-0.446172	0.731332	0.992205	-4.47271	0.742214	0.997718	-0.470147	0.964442	-2.60098	-0.0620421	-0.555261	0.999294	0.363188	0.176333	0.931081	0.308358	0.827533	-0.0706362	-6.40758	0.0601636	-0.506755	0.0358206	0.385522	0.518916	-1.29089	0.982915	-0.928163	-0.57427	-0.0612924	0.791687	0.754253	-0.400517	0.990628	-2.44791	0.0333475	0.987234	-1.63208	0.191411	0.985979	0.0602642	0.867009	0.966814	0.183752	-1.14346	0.999982	0.667012	-7.5757	-0.513356	0.987618	-0.392576	0.510668	-1.75058	-0.431371	0.478405	0.998734	0.969035	-0.652399	-4.43959	-4.72832	-0.451014	-0.349307	0.984737	0.993573	0.786132	0.400159	0.641382	-0.440596	0.970069	-1.70713	-0.560701	0.979224	0.933408	0.114999	-1.52635	-1.0405	-1.50043	0.305599	-0.786319	-0.582108	-0.473137	0.435015	0.988519	0.27024	-0.297603	-0.13883	0.981634	-0.44942	-8.03904	0.176663	0.943547	0.233118	-0.391883	0.00922504	0.981254	-1.0488	0.914102	-1.11647	-0.65875	0.930472	0.286124	-0.233028	0.91347	-1.09428	-0.511175	0.837789	-1.72231	0.784278	0.18837	0.988621	-0.00667792	-0.606055	0.981389	0.0932404	-0.732293	-0.732648	0.980206	-0.0202623	0.883062	-0.158914	0.928022	0.994799	0.766223	0.9345	0.327923	0.988247	-1.12689	0.96066	-12.0376	0.919324	0.436888	-0.482723	0.429677	0.407416	-0.24108	-1.70032	0.641587	0.565131	0.992022	0.849595	0.999708	0.35153	0.572168	-0.912646	0.0738665	0.789857	-0.202538	0.88243	0.180832	0.254273	0.91782	0.938818	0.948177	0.774293	0.971043	0.898741	-0.207847	0.222487	0.868441	-1.73408	0.209672	0.893871	0.840672	-0.22855	0.631356	-4.83936	0.975804	-0.43618	0.625704	0.97801	0.00088297	0.293864	0.334545	0.818847	0.417508	-0.114774	-2.87847	0.435616	0.996644	0.973515	0.262435	-0.328156	0.95893	-2.34842	0.969781	0.958488	0.132033	0.903256	0.917316	-4.83965	0.910112	0.970446	0.601158	0.228587	-1.52862	0.578781	0.897052	-0.199148	-0.732514	0.773286	0.649011	0.925163	0.925268	0.50348	-0.130095	0.903189	0.997308	0.982958	-0.144494	0.560447	0.930882	0.26078	0.880062	0.828185	0.559604	0.815668	0.690812	0.821338	1	0.974602	0.804193	0.524407	0.584465	0.999939	0.323222	0.353273	-1.45665	0.777926	0.997621	0.882833	0.858902	0.730057	-1.61608	0.805238	0.713596	-0.641201	0.579076	0.997423	0.892668	0.812447	0.210734	0.997991	0.994748	0.132196	0.99337	0.746144	-0.233866	-0.658946	-3.01175	-0.670792	-0.0590198	0.533907	0.968935	-0.363005	0.107604	-0.133183	-1.08228	-0.795241	0.995747	0.660794	-0.637796	-3.43928	0.831241	0.715454	0.703482	-0.192468	0.92265	-0.56602	0.957701	0.044998	-2.2209	-1.16409	0.652808	-1.65499	0.998555	0.472619	0.879128	0.836115	-0.54185	0.276209	0.756372	0.203487	-0.116675	0.502872	-0.153879	0.902606	0.719299	0.999993	0.663232	-0.514316	-6.71444	-2.26842	-2.94881	-1.15059	0.762238	0.765091	0.320456	-8.72514	-0.0675545	0.740931	0.524589	0.155133	-2.20503	-0.730889	0.353384	-0.00476389	0.583508	0.42107	0.811544	0.954825	0.587949	0.913125	0.682067	0.630054	-0.538403	0.605221	-3.32347	0.908282	-0.511966	-2.66063	0.956404	0.774345	-8.94132	-0.391055	0.938673	0.896971	-2.58302	-0.630152	0.924254	0.961937	-0.0736432	-0.929286	0.355521	-1.29685	-0.0598712	0.982746	-1.07435	0.144925	0.00428867	0.259759	0.97591	0.871115	0.918458	0.997642	0.795485	0.904055	-2.07195	0.908861	0.112646	-0.36381	0.877484	0.755927	0.999941	0.24317	0.0700109	0.781579	0.248897	0.9724	0.922929	-0.628473	-10.3966	-1.2403	-3.74744	-0.709021	-0.0759818	0.144624	-0.193429	-0.0863011	0.74512	-0.791242	-0.582553	0.993693	0.0444286	0.960156	0.991469	0.391018	-0.747743	0.880864	0.521282	0.939997	0.937548	0.748087	0.696529	0.923226	0.490515	0.966184	-0.648297	0.613075	-1.03996	0.32893	0.79373	0.86578	-0.566352	0.993869	-5.03618	0.941145	0.808828	0.0644674	0.668153	0.958773	-0.388164	0.524859	0.683162	0.970444	0.902777	-0.608098	0.872916	0.951132	0.961892	0.990303	0.894518	-3.53726	0.984807	0.99732	0.304748	0.343494	0.229712	0.807606	0.532142	0.997155	-2.75623	-0.0397671	-0.249432	-1.06745	0.935537	0.932335	0.662018	-1.55603	0.99086	0.778086	0.998315	0.994602	0.777002	0.588066	-0.0450503	0.63397	0.86049	0.734167	0.999169	-0.216627	-1.3204	-3.81716	-0.30377	-0.166046	-0.133009	0.72142	0.396801	-3.29662	0.362043	0.288602	0.798091	0.288249	-0.841887	-0.601173	-0.80918	0.993737	-0.477469	-0.207372	0.950444	0.788735	0.92829	0.765047	0.748496	0.179206	-0.261751	0.170793	0.796818	0.266086	0.404643	0.848754	0.871747	-0.234904	0.785266	-0.161612	0.810138	-0.0183392	0.998592	0.564917	0.735178	0.693754	-0.201175	0.118699	0.498466	0.938296	-0.616438	-1.45435	-0.117162	-0.102761	0.839491	0.89264	0.999992	0.999421	-0.720847	-0.732115	0.0516071	0.622609	-0.0700532	0.58552	-0.369616	-0.858687	-0.216087	0.0607658	0.956316	0.799329	0.838158	0.892402	0.833886	-0.442185	0.660846	0.526892	-1.15404	0.340678	0.697587	0.34711	-3.19937	0.452179	0.974455	0.441629	0.96864	0.998418	-0.150194	0.640245	-1.69575	0.388992	-0.774438	0.0716874	-0.0112961	-0.147358	0.616394	0.999995	0.908725	0.520709	-0.983669	0.0380032	0.990557	0.275383	0.0864647	-0.50774	0.968421	-0.347248	0.950482	0.697113
Erythrina_americana	-0.144134	0.890176	-0.186728	-0.396403	0.906121	0.2971	0.526672	0.963291	0.995353	0.718608	-0.428726	0.992902	0.679486	-0.219669	-0.622336	-0.108608	0.999829	0.846732	0.00326609	-0.730632	0.695087	-0.463939	-0.36905	0.228187	0.933396	0.998558	-0.136722	-11.181	-0.00859881	0.992157	0.994679	0.674772	0.906587	0.30749	0.999038	0.850023	-2.28929	0.959335	-3.63933	-0.0317544	0.179483	0.244874	0.812162	-2.42844	0.111037	0.382618	0.0982527	0.14057	0.988999	-0.0803246	-0.964618	0.271982	0.0962444	0.827812	-11.5363	0.987314	0.474985	0.750089	0.794871	0.998205	-1.12513	0.898571	0.651991	0.00816087	-0.820296	0.682009	0.446614	-0.241825	0.656169	0.824852	0.0313942	-4.90064	0.0936983	0.493867	-0.305583	-1.86151	0.613381	0.952492	0.0462592	0.313179	0.341956	-0.651075	0.193876	-0.194627	0.980062	-2.20983	0.962831	0.570926	0.799537	0.821308	0.958642	0.415752	0.391408	0.33027	-0.526856	0.892625	-1.76493	0.11355	0.948421	-0.476389	0.99995	0.608114	0.393703	0.105747	0.86689	-0.197775	0.165283	-3.88733	0.627375	0.703806	-0.972943	0.997888	-0.541802	0.895888	-1.70775	0.208674	0.640227	-0.0792814	-2.01768	0.441122	0.414799	0.436759	-4.27436	-0.624829	-0.455801	-8.5108	0.964191	-0.135198	-0.128165	-3.39555	-0.182657	0.974565	-2.77206	0.666546	0.631827	0.86473	-0.895873	0.996392	-0.46996	-0.251005	0.954646	0.869466	0.910417	-0.886967	0.251467	0.255127	0.999709	-0.312086	-1.93596	0.899441	0.546499	0.864777	0.953989	0.998406	-0.359387	0.649209	0.917374	-7.00871	0.00558523	0.840434	0.906357	0.411931	0.94052	-1.44369	0.0735329	0.996883	0.85571	-0.868634	0.198739	-0.108784	-5.86894	-9.22045	-3.78153	0.971924	0.834441	-0.292534	-1.11945	-0.533378	-9.04218	0.994627	0.863732	0.322925	-0.818982	0.946271	0.455283	0.982095	0.866674	-6.35585	0.321199	-0.592757	-3.18935	0.174131	-0.180769	-10.794	0.295467	-0.157184	0.33598	0.186095	-0.329126	0.989394	0.930467	0.203807	0.47536	0.978992	0.417593	0.726798	0.536858	0.530795	-0.274664	-0.488702	0.904787	-0.825636	-1.37581	0.938594	-0.446827	-0.506349	-0.405849	0.583707	0.846086	0.994481	-2.01491	-1.32443	0.933936	-1.16943	0.937062	0.766633	0.849884	-0.329836	-2.5092	0.854149	-0.820675	-2.61646	0.644195	0.94213	0.0520378	0.179767	-0.32043	0.726971	-0.337706	0.814254	0.986562	-1.14853	0.448299	0.999773	0.978472	-9.03357	0.986989	-13.5841	-1.05006	0.0649243	-1.85663	-10.452	0.719888	-0.724734	0.350471	-1.15949	0.997879	0.89704	0.918463	0.689344	-0.304907	0.628453	0.550209	0.548069	0.922072	0.00653867	0.368873	0.991533	0.38739	0.429072	-0.393682	-0.462782	0.579594	0.999501	0.833099	0.78471	0.996993	0.697304	0.353431	0.822735	0.967227	-0.129725	-0.00880742	-0.324727	0.611258	0.991054	0.412293	-0.550702	-0.340268	0.955182	-0.598717	0.913598	0.474746	0.898514	0.958902	0.121089	0.911219	-0.665265	0.990228	-0.607371	0.157315	0.989571	-0.178579	-0.324545	0.877618	-4.0831	0.10241	0.0309332	0.99233	0.856911	-0.648414	0.879178	0.0822027	0.54162	-0.780201	-0.938526	-0.845436	0.937579	0.618434	0.245532	0.761979	0.256986	0.777368	0.493237	-3.26212	0.0739228	-0.732534	0.765037	0.277065	-1.86553	0.86711	0.772015	-0.283825	0.928884	-0.117833	-0.48864	0.983043	0.998969	0.879273	0.896498	0.999995	0.952885	0.713882	-0.417004	0.844477	0.992923	0.508713	0.276531	0.342673	0.397723	-0.448651	0.997604	-5.73249	-2.32563	0.0165973	0.926568	-0.245668	0.694984	0.1992	0.969713	0.249911	0.971808	-0.524707	0.911908	0.950212	0.94292	-0.107554	0.844013	-0.542684	0.5778	0.88696	0.748919	0.185486	0.89326	0.0458716	-0.163589	0.996002	0.261372	-0.87117	0.254272	0.449836	0.0194746	0.876641	0.527577	0.925167	0.0238331	0.483285	-0.696285	0.666322	-0.0501016	-0.384716	0.47832	-0.276708	0.997135	0.613516	0.858315	-1.6322	0.990763	-0.725447	0.884505	0.822751	0.155173	0.881025	-1.92635	-0.802029	0.731225	-1.45486	-0.486675	0.187127	0.396191	-6.37893	0.999505	0.00395601	-0.362739	0.637957	0.430285	-3.55789	0.754489	-0.909335	0.384284	0.97295	0.483189	0.529058	0.854706	0.932787	-0.528087	-1.2006	0.998458	0.979847	0.797092	-1.7875	0.797415	0.874506	0.845154	-1.7096	0.61277	0.876427	0.320534	0.527007	0.975144	0.389538	0.759195	0.994979	0.988983	0.0392716	-0.587899	0.609379	-0.101704	0.966748	-6.44653	0.894852	0.94333	0.260153	0.158565	-0.559418	0.665319	0.24391	-0.0933323	0.974832	0.640083	-0.632929	-0.208629	0.99753	0.619109	-1.04887	0.942766	0.985806	0.72723	0.211045	0.511667	0.8111	0.989325	-0.59679	0.233734	-1.20692	-0.0366933	0.95004	0.753511	0.995703	0.284274	0.774206	-0.20921	-0.965083	0.419942	0.98562	-0.111916	-0.404889	-2.68639	0.0284835	-1.4384	0.99971	0.5215	0.577245	0.0971061	0.526943	0.90355	0.941033	-0.679762	0.333611	0.407111	0.990651	0.877831	0.430484	0.932773	0.869494	-0.0909833	-2.58848	0.355905	0.955021	0.986086	-0.11843	0.919967	0.501962	-0.260473	-0.478685	-8.17135	0.999839	0.462009	0.824272	0.114581	-0.0259767	0.991533	0.957841	0.952112	0.960596	0.437271	0.79829	0.645499	-0.156317	-0.670126	0.777277	0.16027	-0.185763	0.991233	0.421116	0.999534	-0.75587	-5.56434	0.944912	0.217112	0.670044	0.848429	0.767715	0.993527	0.964553	-0.134957	-0.283399	-0.400522	0.585815	0.997104	0.572558	-0.193004	0.993406	0.309894	0.224439	0.167722	0.680637	-0.214622	-4.21224	0.581984	-4.06172	0.505987	-2.82423	-2.72548	-0.0398982	-2.00546	0.630325	0.991921	-0.566759	0.0730424	0.264359	0.992609	0.984144	0.0308548	-0.732203	0.835825	-4.39568	0.999998	0.443822	0.937622	0.680505	0.0976377	0.841185	-2.23285	0.0894699	0.00214744	0.758551	0.116035	-0.309633	0.986077	0.969158	0.992458	-0.905764	0.620401	0.180741	0.914083	-0.115401	0.9758	-0.940099	0.987329	0.688985	0.900351	0.453244	0.846457	0.978303	0.370708	-0.236061	0.0236878	0.412008	0.178418	-1.62784	0.899671	0.880433	-0.136033	-0.534363	0.980023	0.999434	0.960411	0.972462	0.898696	-0.529478	0.46708	0.557319	0.257736	-1.15321	0.973911	0.567944	-6.12824	0.595775	0.508296	-0.631319	0.961856	0.802053	-0.948189	-1.91142	0.87216	0.832756	0.530846	-0.678799	0.90321	0.500697	0.984382	0.761327	-3.02486	-0.838063	-1.19417	-0.238469	0.977441	-1.28354	0.354758	0.960147	0.982352	0.606523	0.984199	-11.6887	-0.461653	0.807106	-2.13762	0.660681	0.956977	-0.409834	0.478691	-1.22837	0.468729	0.988803	-0.204597	0.849731	0.960252	0.82549	0.241646	0.996727	-0.574432	0.863739	-3.98151	-6.80711	0.763528	0.391066	-0.563634	0.962351	0.433302	0.948089	-0.124192	0.447916	0.9854	0.926387	0.72903	-0.0169786	0.988342	0.91412	0.952581	-0.80165	0.9836	0.747151	0.781148	-3.00057	-6.47796	0.99112	0.839289	0.670968	-0.100182	-0.358089	0.999992	0.0068092	0.266469	0.274979	0.890958	0.844266	0.0834644	-0.153228	0.520387	-0.148603	0.247078	0.0802487	0.0706823	-0.0960609	0.319484	0.747214	0.95953	0.917053	0.262591	0.406737	-0.0493064	0.996879	0.0152721	0.803355	-0.751766	0.85457	0.499183	0.301738	0.933762	-0.30355	0.563742	-1.07979	-0.806535	0.927638	0.396858	0.0413868	-0.716972	-0.0209521	0.966475	0.855894	-3.04501	0.770156	0.995023	0.212522	0.246916	-4.92257	0.901864	0.98506	-0.643295	0.280157	0.345345	0.993849	0.564641	0.831149	-0.341225	-0.13304	-8.43783	-9.0052	-4.89606	0.69226	0.538666	0.230358	-0.350634	0.444323	0.97451	-7.3636	-0.475624	0.00534484	0.989355	0.449903	0.683889	-1.87166	-0.912158	0.899783	0.940922	0.647893	0.899938	0.663981	0.985428	0.999168	0.579449	-2.57963	0.788506	0.519454	0.808963	0.848119	-0.286644	-0.564862	0.954759	0.0285349	0.695217	-2.26507	0.684342	-1.07387	-0.476762	-0.326629	0.948307	0.996058	0.79324	0.900488	-0.223871	0.852053	0.540751	-0.223991	-0.580833	0.0248587	-0.380071	-0.211825	0.891929	0.974978	-0.221651	0.220531	0.457065	-0.782435	0.921114	0.977089	0.953896	0.00774949	0.987959	0.817071	0.999232	0.63794	0.0198352	0.998871	0.735368	0.99767	0.714103	-0.350506	0.609802	-1.15183	0.370064	0.574295	-6.44166	0.232352	-0.0930241	0.999629	0.0856064	0.438343	0.976331	0.812967	0.986736	0.977783	-0.489353	0.507092	-1.50129	0.163876	0.987264	0.890844	0.999837	-0.133511	-0.184348	-0.0315722	-0.515218	0.792095	-0.101964	-0.508958	0.968508	-1.06723	0.958638	-0.582119	0.995474	-5.60462	-0.248655	0.309296	0.669229	-0.0198376	0.85121	-0.486847	0.750283	0.732495	0.801167	0.994639	-0.513951	0.189767	0.256344	0.993067	0.269581	0.999086	0.912821	-0.181524	0.223582	0.981281	0.252537	0.338327	0.369141	0.129191	0.625808	-0.56688	-0.386705	-0.177373	0.434045	0.663102	0.348423	0.968822	0.967942	0.906461	0.678905	0.944698	0.986968	-2.32115	-2.12267	0.707205	0.580282	0.94343	-6.46478	0.544777	0.335562	0.821496	-0.380275	-0.255547	0.933	0.983915	0.999954	0.657058	0.767109	0.829534	0.684587	0.952611	0.649496	0.794247	0.891551	0.62175	0.450226	0.90482	0.880651	-3.22121	0.991008	0.69089	-0.126301	0.9894	-3.08627	0.863791	-0.496291	0.80892	0.335528	0.938003	0.827163	0.0850228	0.885582	0.826279	-2.2156	0.758977	-1.38439	-0.439906	0.939093	0.774301	0.83168	-4.35273	0.289437	-0.528786	-0.0227587	0.941888	-0.086747	-0.0577632	0.54863	0.581527	0.0566141	0.248201	0.124096	0.970988	0.405364	0.801278	-3.31544	0.444265	-0.0621489	0.966184	-2.16305	-3.49533	0.869687	0.349978	0.481626	-0.500518	-3.07415	-4.25697	0.534575	0.800027	0.849969	0.970584	-0.742802	0.972041	0.881605	-0.236559	-0.707077	0.996643	0.474128	0.54401	0.95371	0.828036	-0.702122	0.998587	-0.136153	0.117549	0.689903	0.999782	-0.749393	-0.123127	0.921212	0.259671	0.383621
Erythrina_herbacea	-4.16032	-0.465012	0.156156	0.97062	0.461873	0.6004	0.0334499	-3.35319	0.955218	0.72143	0.998989	0.978142	0.919314	0.54568	0.857676	0.815713	0.858963	0.998379	0.945074	0.562857	-0.00350964	0.275018	0.411343	0.348896	0.999038	0.955367	0.906925	0.231733	-0.600753	0.694041	0.960484	0.995725	-1.45751	-0.195096	0.795577	-0.245595	0.988787	0.386489	-4.61117	-3.21936	-0.580328	0.19171	-3.65561	0.978024	-0.207877	-3.13398	-0.0766383	-1.34466	0.836607	0.0229472	-0.23002	0.74015	0.660044	-2.52143	0.50604	0.531053	-0.66515	0.82896	0.0924642	0.576898	0.261429	-0.0448316	-1.19694	0.885921	0.27948	-0.0310733	-0.673069	0.873517	-0.692531	0.0663805	-5.87174	-1.06	-2.16575	0.532091	-0.273706	-0.515347	0.679674	-0.581437	0.999578	0.868892	-2.75931	0.907824	-0.443683	-0.174204	-0.0597293	-0.538305	0.0980969	0.814979	-7.69448	0.737544	-0.189163	-0.104968	-0.521184	0.606511	-0.465488	0.922564	-0.131648	-0.347269	0.682656	0.790265	0.728599	0.18082	0.244083	0.999192	0.908096	-0.29029	0.313864	-0.136897	-1.31474	-0.660943	0.12048	-0.145723	0.981645	0.221983	0.774677	0.993841	0.250538	0.60428	0.823216	0.141757	-0.0762265	0.0217544	0.904373	0.998479	0.369876	0.993216	0.958185	-0.454747	0.910127	0.998782	-0.245049	0.129027	0.998941	-0.273263	0.152538	0.8773	-0.38287	-3.02518	0.172493	0.602191	-0.96395	0.985342	0.324932	0.992264	0.999424	-0.44435	0.185805	0.117504	-0.323069	-0.306162	0.981714	-0.0854243	-0.408994	0.431664	0.736156	-0.818489	-0.202919	0.809481	0.311022	0.936793	0.370942	0.933078	-0.661547	0.993795	-0.624656	0.784749	0.981995	0.924046	0.677798	0.699537	-7.3255	0.961426	0.832257	-0.113724	0.591066	-6.09019	-0.597923	0.990273	0.798788	0.843328	0.192208	0.999591	-0.553772	0.884845	-0.104303	-0.574875	-0.0295684	-19.4381	-0.772107	0.884049	0.984705	0.498104	-0.224277	0.992643	0.386603	0.951747	-0.562898	-1.13084	0.430289	0.722461	-0.664427	-6.40924	-0.719076	-0.481603	0.193194	0.464873	0.69975	0.370767	0.285485	0.99988	0.766394	0.551193	0.518316	0.85262	0.999475	-0.0824805	-0.228533	-1.38708	-0.569061	-1.57247	0.57994	0.158543	-2.17053	-3.53629	0.264766	0.994444	0.825616	0.859528	0.819547	0.338572	-0.246531	0.999359	-0.450232	0.650796	0.967379	-2.53345	0.931421	0.872996	0.69481	0.91412	0.966057	-2.62886	-2.53733	0.58626	0.304849	-0.418411	0.956824	0.826003	-0.51852	0.653911	0.929339	0.327778	0.984552	-0.295135	0.882626	0.875204	0.697833	0.582614	0.517161	0.601086	-1.39276	0.916346	0.989653	0.781904	0.884948	0.121903	0.856182	0.834894	0.154146	-1.76436	-1.68917	0.0994529	0.0557093	-3.59568	0.998384	0.999038	-0.0644039	0.0826457	-2.51007	0.897507	-0.437935	-0.896168	0.990263	0.993422	-2.51496	-0.153063	0.781982	-0.647765	-0.0345905	0.751835	0.395089	0.685847	-0.0485405	0.586506	0.44912	-0.96712	0.220645	0.94087	0.973397	-0.199124	0.991268	0.970004	-0.302266	0.911312	-0.694547	0.136146	0.841286	0.909087	0.950384	0.168031	0.732498	0.236492	0.63378	0.999984	-0.512827	-0.669874	-0.944926	0.871317	-0.157024	0.587801	0.946922	0.293304	-0.180839	0.477556	-0.254783	-0.31363	-0.361636	0.678591	0.831391	0.868251	-6.6652	0.0560419	-0.465359	0.540592	0.994021	0.41452	0.929762	0.873187	0.979507	0.424208	-0.308651	0.902009	0.996686	0.992532	0.288811	-0.740417	0.819616	0.0650346	0.3015	0.617245	-1.11464	0.26023	0.136934	-2.32745	-0.172263	0.999628	0.907248	0.638883	0.970292	0.1649	-2.48907	0.0455455	-2.98736	-1.78347	1	-0.98762	-8.01071	0.755369	0.282467	-0.345202	0.995057	-1.40594	0.860399	0.849468	-1.30124	0.939608	0.303242	0.316257	0.444049	0.993896	0.683977	0.945816	-2.24398	-0.0237645	0.523611	0.549898	-5.88795	0.900267	0.997499	0.296456	0.3266	0.996981	-0.685459	-0.261411	0.0609901	0.551942	0.966725	-2.07695	0.178997	-0.257387	0.0166905	-1.61699	0.978401	-0.0356183	-1.08125	-2.48776	-0.140095	0.99888	0.629734	-0.133017	0.531697	0.997534	0.757509	-1.07218	0.520067	0.304535	-0.740855	0.258312	0.981635	0.796847	0.918466	0.0294397	0.970541	0.883028	0.45735	0.936548	0.201837	-1.08662	0.305661	-1.70728	0.718061	-1.2007	-0.216111	0.950684	0.969896	-0.790372	-0.19616	-0.0761126	-0.684905	0.963221	-2.14535	-0.39576	-0.460216	-0.386906	0.795014	-0.250043	-0.897281	0.733032	0.976616	0.999993	0.949078	-0.0140704	0.451443	0.134828	0.989757	-0.250496	-3.93119	0.993844	0.970212	-0.653272	-0.966626	0.630787	0.517994	0.947599	-0.567836	0.950762	0.609657	0.906145	0.813459	-2.58276	-0.470125	-0.59675	0.914089	-0.469208	0.978081	0.716321	0.55508	0.878837	0.997401	0.241488	0.0738693	0.988908	0.708424	0.821874	-0.72854	0.448554	0.902988	0.127647	0.925644	-0.867073	-3.78293	-0.565804	0.538328	0.975893	0.99839	-2.03183	0.858573	0.890293	-0.0643129	-0.0532383	0.189356	0.0633536	0.934939	0.726995	-1.06314	-0.703613	-0.410672	-0.239779	0.666628	-1.42285	-0.866317	0.954076	-0.129297	0.574106	0.59664	0.86742	0.992874	0.91602	0.778726	0.556226	0.713063	-0.911148	0.806679	0.274432	0.282698	-6.51726	0.98821	-0.525514	0.998764	-0.640352	0.864938	0.979397	0.390122	0.918408	-0.0683041	0.920823	-0.803563	0.994018	0.808678	0.446895	0.994068	0.934429	0.0135368	-2.24699	0.200448	-0.819285	-3.13552	0.983596	0.0588788	-0.945829	-0.297567	0.991645	-0.986313	-0.10745	0.850613	0.918471	0.977197	0.999576	0.927306	0.786068	0.0366707	0.262162	-0.737964	-0.477858	0.972076	0.918598	-2.36908	0.0599671	0.536641	-4.42872	-0.469646	0.165829	0.151258	0.999965	0.782691	-1.59562	-0.135867	0.94524	0.245363	0.347274	0.929927	-1.98479	0.417762	0.91059	-6.57564	0.105038	0.710309	0.722402	0.562841	0.630584	0.680644	0.803198	0.639965	0.154545	0.942283	0.24364	0.220092	-0.61697	0.815726	0.923024	0.991268	0.94389	-0.187325	0.632708	0.387038	0.674971	0.981879	0.885157	0.64619	0.919362	0.999947	0.324287	-0.469662	0.95433	-1.2164	0.845946	-0.0907797	0.9778	0.937061	0.987825	-0.47787	0.831778	-0.745504	0.928048	-0.735498	0.545724	0.999963	0.665878	0.555478	-0.406931	0.94948	-0.562826	1	0.682023	-6.73827	0.0354306	0.697817	-0.296238	0.998298	0.816184	0.646386	0.198132	0.378591	-0.0815224	0.308192	-0.720062	0.933602	-0.305025	0.737451	0.911068	-3.29991	0.0685815	0.148453	0.777264	-3.12158	0.999993	-0.121044	0.334465	0.876897	0.989808	0.6762	0.97164	-0.115599	0.449363	0.648771	0.545702	0.748896	0.998389	0.618665	-6.14985	0.800631	0.60232	0.0436107	0.636682	0.0344275	-1.41862	-0.0243769	0.661321	-0.849637	0.953302	-0.837606	0.463243	0.79018	-0.440704	-0.0429331	0.162036	0.91322	0.907186	0.970244	0.654291	-0.192625	0.938938	-0.13015	0.957599	-0.254951	0.981411	0.677234	0.920313	0.468435	-0.0796759	0.184191	-0.155733	-0.648969	0.998615	-0.0205201	0.790844	0.973289	0.156912	-0.646894	-0.303285	-0.46164	0.778859	-0.277761	-0.887762	0.121152	0.824214	0.926673	0.999811	-0.371234	-0.770253	0.382806	0.759262	-0.000485	-1.80053	-0.018281	0.751689	-0.552709	0.98142	0.593809	0.610721	0.998422	0.897825	0.121218	0.467663	-2.26715	0.998595	0.879811	0.998805	0.29878	-1.9971	0.228693	0.46418	0.271393	-0.358271	0.819248	-0.795506	-0.129589	-0.52635	0.824402	0.827278	-0.10817	0.0599532	0.477779	0.943457	0.95247	0.336371	0.405444	0.671799	0.225271	0.120363	0.39346	0.494614	-0.312289	0.0575639	0.874428	-0.256344	0.955284	0.849913	-1.29634	-0.0981033	0.187834	-0.0296272	-4.95003	0.066441	-0.921689	-0.588651	-0.703529	-0.264283	-1.25727	0.834971	0.837751	0.960484	-0.105161	-2.05072	0.859266	0.75759	-2.90232	-5.41071	0.57718	0.859218	-0.803891	0.68949	0.464143	0.628161	-0.067154	0.686531	0.990948	0.979743	0.998524	-0.203423	0.506752	0.391426	0.957316	0.728309	0.942879	-0.229727	0.966207	0.717705	0.999724	0.878064	0.989188	-0.208974	-0.285985	0.811167	0.36206	0.476882	0.982956	0.314792	0.672798	-0.325766	-1.06226	-2.46077	0.498795	-2.89286	0.483283	-0.348879	-0.723995	-0.260775	-0.0432267	0.977752	-1.79943	0.365393	0.396422	-0.800166	-0.125359	0.893495	0.990018	-1.52432	0.783497	0.389776	0.924589	0.894348	0.999576	0.939792	0.9183	-0.398053	0.921214	0.76102	-0.189905	0.473111	-4.67661	-0.231624	0.353113	0.438688	0.194893	0.455203	0.971566	-0.409913	0.927167	-0.103312	-0.126231	0.00881242	0.952718	0.344738	0.639532	-0.0735512	0.391326	0.424375	0.740712	0.214727	0.96494	-3.52657	-0.482869	0.9319	-3.95971	-3.11855	0.977941	0.844498	0.2781	0.685936	0.959906	-0.168346	0.992437	0.544734	0.998126	-9.69957	0.936478	0.652477	-7.48904	-0.9675	0.846886	0.60085	-0.609816	-0.141821	0.528406	-7.1874	0.973625	0.0772533	-0.340732	0.606261	-0.786812	0.794677	0.350665	-3.26566	-0.424817	0.622376	0.739677	-3.86305	0.953241	0.903461	0.191092	0.997786	0.4925	0.998894	0.87851	0.718085	-11.7587	0.961767	0.0699448	-0.508552	0.49644	-0.19011	0.76203	0.851251	0.999937	-2.65849	-0.463579	-0.3493	-0.0856494	-0.702317	0.999812	0.612065	-0.095424	0.962555	0.999629	-0.324156	0.968391	-0.385405	-3.76572	0.646681	0.999099	0.950579	0.932	-9.24302	0.337966	-0.336799	0.964122	0.984453	0.963282	-0.266928	-2.05243	-0.589437	-0.274059	0.320346	0.80103	-0.279903	-8.21533	0.014703	0.654723	0.93599	0.954961	0.716068	0.999123	-2.85829	-8.41884	0.737621	0.989508	0.845963	0.646039	0.867803	0.514427	0.54894	-0.267767	0.986968	0.665013	0.732595	0.892028	0.191873	0.929534	0.950736	-0.127598	0.97901	0.443366	0.997993	0.957712	0.947658	0.938745	0.838672	-11.4834	-0.0572084	0.761891	0.926607	-0.465094	0.632753	0.719735	0.617911	-0.430329	0.974199	-0.298689	0.747801
Erythrina_poeppigiana	0.829216	0.33479	0.949486	0.680776	-0.642467	-0.718092	0.807555	0.256155	0.95921	0.894898	-0.320407	-0.499247	0.799431	-0.673236	-0.545987	0.700702	-1.10508	-0.136958	0.653607	0.998493	0.978052	0.569723	0.231558	-3.16555	0.0308312	0.946858	0.366925	0.910253	0.158449	-0.39073	-0.367441	0.364603	0.32016	-1.36468	0.912517	0.893229	0.203063	0.508328	0.76005	0.262325	-0.0256095	0.134719	0.993992	-0.256204	0.837642	0.843334	-0.606499	-0.810108	-1.36159	0.979268	0.989237	0.570375	0.774659	0.60655	0.0383647	0.987847	0.273313	-0.611004	0.677059	0.903963	-0.109343	-0.0925868	0.947657	0.68979	0.401046	0.47158	-0.412398	0.797416	0.958371	-0.117922	-1.29418	0.510214	0.212819	0.64807	-0.248999	-0.23126	0.271833	0.609485	0.99999	0.225101	-0.112044	-0.573976	0.758985	-0.447049	0.508213	-0.11381	0.387474	-0.577868	-1.35551	0.838919	0.641289	-0.627074	0.741358	0.252316	0.995758	-0.409521	0.757517	-0.217475	0.989232	0.920687	-1.12877	0.990814	0.807023	0.997801	-0.167173	-0.240814	-3.95152	0.853614	0.75547	-0.451655	-1.02684	0.894112	0.00056641	0.600531	-0.0912579	0.51562	0.987662	0.486786	0.202266	0.398478	-5.00145	-0.28707	0.709517	-4.27458	-0.388903	0.453748	-7.8697	0.647523	0.955359	0.99999	-0.831785	-0.00878839	0.340258	0.559802	-0.105566	0.574788	0.569034	-6.46275	-0.380619	0.942287	0.818814	0.398379	0.605506	0.577157	0.514794	0.862325	0.103609	0.898735	0.0507938	0.938247	0.185281	0.501949	0.536535	-0.250239	-3.9029	0.0601409	0.716518	0.995263	0.784159	-0.138262	-6.64931	-0.137512	0.348603	0.886339	-0.639264	-0.742765	0.462409	0.603675	-1.00093	0.889659	-0.827124	-0.326128	0.886223	-5.25909	0.230963	0.997748	-0.874038	0.944769	0.546591	0.49532	-1.70159	0.339409	0.98081	-0.275414	0.954935	0.296723	0.789093	0.889302	-0.217833	0.981961	-0.147317	0.553925	-1.82516	-0.890231	0.933395	0.824725	-0.353704	0.85225	0.724883	0.726259	0.886345	0.788886	0.101317	-0.703399	0.988266	0.967639	-0.452983	0.605259	-1.05003	0.972959	0.354719	0.744867	-0.37117	0.980244	0.850057	0.955384	0.201374	0.818662	0.940639	0.830828	0.997734	0.984143	0.995436	0.400719	0.166769	0.993732	-6.16553	-0.393674	0.721483	-1.37064	0.478474	0.99601	0.999433	0.95732	-0.543367	-0.166113	-6.99861	0.502025	0.995083	0.0281864	-0.0348506	0.936277	-0.406143	0.994709	0.950542	0.673584	0.994981	0.866291	-0.293001	0.964531	-0.878779	0.997872	0.806531	0.104701	-6.09765	0.651048	0.380158	0.943242	0.007526	0.996987	0.815494	-2.26609	-0.708302	-2.92007	-0.613092	0.963052	-0.183724	0.305789	0.781674	0.406377	0.441072	0.70012	-0.342416	0.818361	0.811363	0.533429	-5.02119	0.509439	-0.192783	-0.189662	0.800586	0.696744	0.299158	0.259402	-0.819516	-0.237196	0.462528	0.763175	0.985505	0.9989	0.764332	0.0884664	0.420985	0.124848	0.524482	-0.798571	0.99593	-0.285799	0.465812	-0.664361	0.0467676	0.244494	0.999794	-2.72511	0.791166	0.161869	-1.94892	-0.706359	0.539394	0.683117	0.941901	-0.298517	0.969926	0.884118	-0.445382	0.532587	0.355019	0.294816	0.437377	0.9068	0.0998049	-0.14434	-3.56473	0.256398	0.950929	0.186341	-0.594069	-0.318328	-0.430642	0.991588	0.97449	0.670762	0.930971	-2.99355	-0.355668	0.870898	0.158476	-7.96468	-0.0733131	0.619538	0.97014	0.852523	0.417635	-0.0381271	-0.573915	-0.895284	0.766841	0.945474	0.815852	-1.01925	0.648997	-0.400331	-0.493589	0.930003	-0.762119	-0.428189	0.432351	0.710421	0.530262	0.641181	0.670555	0.928848	0.995616	0.855767	0.982549	-0.0252408	0.682057	0.969363	-0.0743635	-0.0594703	0.802278	0.997619	-0.513572	0.998157	-1.73694	-1.12755	0.68869	0.0618953	-1.44944	0.68293	0.602491	0.938153	-5.78906	0.647797	0.890044	0.846087	0.0464861	0.997276	-4.59208	0.89596	0.639167	0.105145	0.930084	-0.860643	0.989345	0.499348	0.463698	0.495343	-0.0441656	0.759681	-3.39617	0.991576	0.693235	-0.613254	0.99967	-2.78457	0.53954	-0.370412	0.421612	0.496878	0.578428	-0.335471	0.945067	0.547944	-0.583758	0.884898	0.999563	0.48745	-0.476934	0.989747	0.994009	0.301127	-0.0498994	0.879477	0.78027	0.533982	0.228933	-0.738634	-1.19244	-0.0352785	0.678602	-1.40962	0.173094	0.202797	0.421199	0.344166	-1.30652	-0.1466	0.748334	0.390652	0.361043	0.925483	0.628518	0.995318	0.761603	0.652235	0.617429	0.00350154	0.655912	0.658325	0.827698	-0.0589737	-7.21555	0.762956	-0.343229	0.808695	0.821973	0.197526	0.712855	0.987471	0.96257	-0.477581	-0.334213	-10.0229	0.972062	0.953954	-0.759604	0.863223	-2.10525	-0.569241	0.0174282	0.772056	0.377838	-0.448679	0.820019	0.90906	-12.1649	0.42662	0.933871	0.625135	0.590678	0.378526	0.895152	-14.4138	0.116166	0.852365	0.879225	-0.331866	0.705624	0.920663	0.0140287	-0.707195	-0.362814	0.860928	0.93824	-0.350209	-0.866392	0.810344	0.383214	0.935651	0.974546	0.713783	-1.92853	0.626512	0.989482	0.39417	-10.1965	0.666171	0.985514	0.988394	0.904459	0.970326	0.935827	0.955099	0.861502	-0.106725	0.976624	-1.10014	0.594528	-0.349908	0.999873	0.981665	-3.72929	0.891596	0.540081	0.952255	0.650754	-0.311382	-0.11566	0.67219	0.359398	-0.468797	0.744318	-1.31628	0.633105	0.219957	0.273765	-4.83726	0.974163	0.943352	0.493228	0.539154	0.984198	0.2297	0.477626	0.514544	0.815686	0.999166	0.647157	0.622025	-0.109667	0.968374	-0.465704	-0.265088	0.299709	0.762191	-0.501134	-0.0537266	0.420936	0.951007	0.65786	0.626669	-0.796941	-0.842153	-0.300363	0.838497	-0.0171488	0.996382	-4.0396	-0.324976	-9.53762	0.952346	0.764493	0.966517	-0.427221	0.998952	0.991194	0.0920718	-0.0513403	-0.0350333	0.727486	0.205771	0.152735	0.360547	-6.5508	-7.29092	0.698138	-3.50189	0.430767	-7.03828	0.996739	0.998586	0.998326	-1.85259	-1.55935	-0.901728	-0.330241	-2.39676	0.245051	0.948166	0.988629	0.774099	0.999989	-0.32328	0.461454	-0.128572	0.0919165	0.978825	-3.38809	-0.0638158	0.532909	-0.853716	0.855987	-0.04322	0.725963	0.99408	-0.251665	0.563935	0.0763477	0.89843	0.681025	-0.278361	-0.727381	-0.497186	0.993151	-0.978423	-0.516143	-1.71679	0.695436	0.983527	0.999995	0.856214	0.225891	0.0719603	0.532269	0.867816	-3.06034	0.410692	-0.0974654	0.486725	-0.560321	-1.01341	0.980323	0.989437	-0.730089	0.0122237	0.634662	0.910577	0.674183	0.960114	0.888884	0.256743	0.999933	-0.579398	0.260903	0.526217	0.598258	0.99994	0.983329	0.646166	0.720457	0.92082	0.888849	0.981615	0.54111	-0.842794	0.948461	0.409195	-1.17177	0.769443	0.593414	0.153867	-0.718578	0.963946	-0.0861631	-10.898	0.989329	0.304895	-2.80802	-3.35602	0.709117	0.914161	0.0685166	0.864276	-1.09745	0.628178	0.386801	-0.103252	-0.235543	0.898008	0.577971	0.999766	0.330758	0.44825	0.557241	-7.72146	0.928793	0.997323	0.212288	0.989826	0.752763	-0.591735	0.483748	0.996941	0.9839	0.928649	0.879306	0.0560597	0.515979	0.301333	0.93125	-10.2769	0.866903	0.620686	-1.02824	0.273469	0.989283	-1.76383	-2.41726	0.645549	0.533597	0.985203	0.112631	-0.224095	0.956808	0.562721	0.84705	0.702096	-0.332029	-0.402681	-5.56565	-0.503824	0.996749	0.908143	0.325991	0.883082	-3.10521	0.976287	-0.748516	0.999896	0.98871	-7.26657	-0.595637	0.86989	-0.18558	0.0419076	0.757117	0.926657	0.723576	0.292336	0.996429	0.556948	-3.4851	0.989115	0.964476	0.642179	0.947823	0.980793	-0.677852	-0.309155	-0.0886271	-0.881517	0.607578	0.829538	-4.98224	-0.733114	0.578904	0.732631	0.721875	0.601217	0.709408	0.606543	0.602814	-2.61568	0.216389	0.788915	0.71276	0.925233	-1.0019	-0.272769	0.92744	0.698596	0.910983	-0.790673	-0.336649	0.995991	0.911757	0.842427	2.354e-05	-0.233644	0.270712	0.954132	0.986715	0.516031	0.376877	0.261393	-5.61847	-1.56636	-0.0507072	0.0766517	0.485131	0.642992	0.6739	0.339916	-0.0899531	-0.31084	-0.744718	-2.90573	0.877062	0.919912	0.173008	-0.00838425	0.576463	-0.330415	-0.780554	0.80577	-1.71729	0.95863	-0.684923	0.936385	0.601852	0.879018	-0.375626	0.669641	0.931251	-0.383483	0.516386	0.92484	0.999564	-3.12458	0.222875	0.559948	0.994372	0.593445	0.421502	0.987291	-0.430808	0.613044	-0.851013	0.468089	-0.224794	0.87463	-0.652184	0.978088	0.953463	0.815762	0.974092	0.706487	-0.585008	-0.162028	0.652172	0.400532	0.734633	-1.58435	-0.080418	-13.6617	0.728179	-0.762165	0.99071	0.398677	0.985677	0.941243	0.994815	-0.857729	0.999975	0.702763	0.256825	-0.681027	-2.28859	0.554793	-0.249597	-0.667868	-2.05903	0.953037	0.759922	0.342299	0.914348	-0.659372	0.982108	0.964537	-0.261548	0.180318	0.996238	0.172963	-0.102558	0.654956	0.805	0.990318	-0.0292723	0.817565	0.983263	-0.445893	0.880507	0.324466	0.925223	-2.49179	-0.68432	0.852713	0.897088	-0.29842	-0.559074	0.0690653	-0.0880978	0.416845	-0.159052	-0.376284	-4.12899	-1.27263	0.708543	0.842454	0.872021	0.190196	0.97101	-6.90035	0.96036	0.90647	0.0903262	0.862003	0.693756	-0.510463	-2.86004	0.906685	0.930531	0.31008	0.645065	0.984557	0.959191	-0.14869	-4.83573	0.974925	0.935095	0.362005	-0.879121	0.914567	0.900717	-1.92343	0.997673	0.386669	-0.534041	0.869011	0.952636	0.73009	-0.402928	0.619551	0.913358	-4.68947	0.842234	0.979216	0.725672	0.579733	-2.7364	0.870744	-4.21494	0.496146	0.911964	0.646032	0.989118	0.420488	0.945701	0.995729	-0.856393	0.186953	0.532953	-0.382329	0.158351	0.316571	-1.15628	0.998773	0.50413	0.933696	-0.434788	0.938439	0.864634	0.869489	-0.856059	0.902675	0.478502	0.90236	0.999952	0.0595358	0.922041	0.993661	0.0210976	0.989661	0.884964	0.642416	0.395855	0.868746	0.963328	0.209626	-0.274947	-0.404531	-0.190538	-0.100182	0.901198	0.396513	0.641611	-0.967871	0.213091	0.363972
Erythrina_vespertilio	-0.100594	-0.39339	-0.192665	-0.321166	0.3576	-2.09412	-0.0238949	-0.478216	0.78472	-3.72475	0.820418	-0.00886612	0.74243	-0.491478	0.552822	0.781671	0.999255	0.933808	0.463551	0.572723	0.742342	0.550274	-0.381483	0.436089	0.486915	0.929132	0.863533	0.468371	0.0972129	-1.48513	-0.175482	0.913285	-0.224897	0.995455	0.982732	0.79388	-0.195118	0.737386	0.00231331	0.83949	-0.841464	0.497629	-6.74991	-0.564488	0.81573	0.999545	0.865013	0.341186	-0.323721	0.831933	-1.74335	-3.74947	0.992609	-3.0128	0.624315	0.510304	-0.229887	0.135322	-1.67608	0.780144	0.995449	-8.26718	0.797565	0.506881	0.609942	0.379133	0.895868	-0.617717	-9.29415	0.443079	0.278489	0.570905	-1.9129	-1.94153	0.238093	0.991634	0.83207	0.23724	-0.366041	-0.122074	0.960696	-1.22314	0.994795	0.816705	-0.0532785	0.928415	0.143869	-0.900488	-0.58563	0.893276	0.991329	0.932094	0.400142	0.773908	-0.570491	0.939658	0.996154	0.00276982	0.31863	0.928127	-0.11411	0.67173	0.883848	0.198999	-0.0809586	-0.374813	-1.44082	0.365635	0.789044	0.873682	-0.499254	0.344158	-0.0978126	-3.00866	-0.439133	0.703893	0.377533	0.884944	0.923293	0.600761	0.576017	-0.577952	0.55592	0.960214	0.146427	0.999115	-0.0845416	-0.533122	-0.161999	0.840323	0.983846	0.589846	0.928186	0.895805	-2.09673	0.982815	0.845595	0.783054	-0.0884314	-0.825229	-6.15626	-1.15537	0.815449	0.721898	0.572933	0.961996	-0.104027	0.511714	0.942536	0.485974	-0.156105	0.67668	0.972375	0.555975	-0.51384	0.440533	-0.179063	-1.35077	0.784255	0.772194	-0.642118	0.9593	-0.561261	0.0139978	0.993366	0.31404	-0.244214	0.754857	-0.992408	0.952696	0.255083	0.560595	-0.378635	0.990411	0.698631	0.362656	0.224826	0.522033	-0.614169	-7.41519	-1.2018	0.983295	0.810232	0.941842	0.804089	0.987799	-0.515679	0.128852	0.334028	0.642641	0.00956648	0.985391	0.996818	0.82797	-0.0398807	0.996779	0.34163	0.940279	0.901341	0.522554	0.906439	0.901823	-0.217773	-0.0179422	-2.68581	-0.0505412	0.982711	0.719519	0.435256	0.73753	0.234468	0.178153	0.998978	-0.135706	0.982996	0.794281	-0.344854	1	0.9003	-7.94245	0.602452	0.125458	-1.21728	-0.59331	0.17035	0.262972	0.367094	0.999391	0.699067	0.733447	-0.512572	-0.524155	-0.391893	0.956927	-0.920072	-0.499113	-0.266208	-0.0497772	-0.259867	0.9853	-3.11301	0.848075	0.906363	0.59985	-5.54711	0.968764	-1.13138	0.00285773	0.762902	-6.88603	0.979268	0.363175	-1.53699	-0.434359	0.0149126	0.946371	0.699255	0.940784	-1.91485	0.9992	0.813913	0.999318	0.99035	-0.109874	-0.545998	0.989991	-1.26059	0.581688	0.00039283	0.0393592	0.999547	0.968437	0.802586	0.573776	0.549784	0.352746	-3.94558	0.653107	0.902366	-1.97574	0.585682	0.561151	0.561795	0.635404	0.279762	0.00081584	-2.69024	-0.129819	-0.240385	0.54939	0.770023	0.722186	-0.105139	0.995438	0.779749	0.53336	-0.343313	0.416431	0.995937	0.651521	0.144276	-0.272369	-1.22827	0.999692	0.0958314	0.803661	0.256135	0.194352	-1.86918	0.8159	0.964614	0.921267	0.948694	0.764801	-0.90686	0.968496	0.9508	-1.53295	0.796747	0.703537	-1.72201	-1.82266	-0.680274	1	-0.157234	-1.01499	0.589797	0.970017	-0.171694	-1.36831	0.696113	0.853379	0.00420317	0.083366	0.922447	-0.0751577	0.564383	0.993687	-0.189344	-0.664497	0.414749	-0.316258	-0.267175	0.829174	-0.790148	-0.044048	-1.7081	-2.2337	0.130461	0.987392	0.753645	-0.305947	-0.288976	-0.0336106	0.576188	-0.0191529	-0.763058	-0.147691	-0.260805	-0.532621	-0.532524	0.619098	-0.549327	0.99384	-0.69505	0.92682	0.0131309	0.0314274	-7.44728	0.99921	0.957977	-0.187123	0.969248	0.994782	-7.50862	0.272163	0.464602	-0.182062	0.999985	-0.431528	0.991582	0.709121	0.999367	0.981772	0.0262288	0.151662	-0.135178	-5.7789	0.704403	0.686621	0.970844	0.741896	0.977164	-0.498285	0.754759	0.940681	0.13622	-0.728629	0.7223	-0.300331	0.843257	0.41531	0.859608	-1.23546	0.964534	-0.412409	0.350853	0.989202	0.561331	-7.97655	0.906033	0.126788	0.916955	0.0919579	0.772435	-0.740422	0.629737	0.235327	0.198901	0.279604	0.831348	-4.42673	0.645098	-0.182445	0.903154	0.423243	0.319092	0.462461	0.999	-2.22442	-1.31271	0.975384	-0.387086	0.999512	0.998227	-10.4873	0.716302	-1.00093	0.601875	0.66498	0.840342	0.0261056	0.715199	0.100596	0.407165	0.0639947	0.0743763	0.779089	-0.447189	-1.53139	-2.98663	-0.0477892	-0.883208	0.799679	0.248125	0.790267	-1.67209	0.0493061	0.763853	0.745339	0.994278	0.975247	0.999237	0.169597	-1.17253	0.999344	0.997724	-3.5106	0.862461	0.993168	0.571948	0.49821	0.998849	0.364281	0.356942	0.789986	0.993192	0.990973	0.512119	-0.442426	-0.0515016	0.998247	0.744273	0.346861	0.632033	0.592649	-4.78406	0.99919	0.370693	0.25525	-0.230196	-0.315479	0.910912	0.392914	-0.00408525	0.3274	0.754632	0.98683	0.58632	-0.228579	0.893812	0.811647	0.937419	-4.54146	0.949567	0.392913	0.984777	0.392384	-0.059813	0.993928	0.762675	0.693728	-0.199777	0.37943	0.940909	0.838738	0.619043	0.975324	0.350146	-0.304639	0.761121	0.610575	-3.95099	-0.692787	0.251919	-0.194854	0.00852787	-0.527283	0.134385	-0.546037	-0.631402	0.957243	0.885916	0.00406902	0.877537	-0.518067	0.559566	0.0731925	-0.0871322	-0.594925	0.821721	0.79939	0.599163	-0.175239	0.954387	-0.567603	-0.225016	-0.384155	-0.867764	0.674193	0.212854	-0.500912	-0.819689	0.954332	0.890211	0.239233	-0.421507	0.765108	0.30337	-0.949405	0.999696	0.87546	0.605015	0.936256	0.450106	0.914463	0.463064	0.370821	0.980944	-0.72125	0.995922	0.207545	0.766306	-0.416486	0.00270886	0.53828	-3.90107	-0.344649	-0.240173	0.310775	-1.62272	-0.424298	-0.599612	0.998403	1	-0.16859	-0.317887	0.137701	-0.652032	0.963208	-0.631505	-0.0839705	0.104765	0.906112	-1.23135	0.997836	0.850196	0.372451	-0.551705	0.450109	0.237548	0.975606	-0.522399	0.959359	0.802756	0.227156	-3.76194	0.0946443	-0.152387	0.996579	-3.45821	0.954305	0.586412	0.898773	0.133591	0.656303	-0.772725	-0.702863	0.407421	-0.297904	0.807654	0.985586	0.859128	0.991837	0.853668	-0.460528	0.113335	-0.128464	0.819618	0.92035	0.803165	0.469009	0.726114	0.972575	-0.264284	0.274754	-0.0340692	-11.6098	0.914303	-0.9283	0.663095	0.635765	0.990397	0.549693	0.967809	0.998996	0.984136	0.833025	-0.383437	0.0497327	0.924674	0.386069	0.162725	0.846592	0.891629	0.986222	0.204111	0.699041	0.964556	0.99991	-0.344722	-3.84114	0.813292	0.587669	-0.415886	-0.505901	0.743022	0.779397	0.726474	0.709831	0.969101	0.638707	-0.0460665	0.812332	-0.265525	0.613027	-0.644611	0.998666	0.888398	-0.321646	0.432381	0.996433	-2.17814	0.997194	0.373617	0.906225	0.163157	0.389905	0.98246	0.22938	0.804792	0.571804	0.155262	-0.88014	-0.447699	-0.328012	0.356667	0.817553	0.446721	0.69391	0.836495	0.679587	0.617316	0.75736	0.825029	0.174915	0.987582	0.953806	0.993066	0.888515	0.985316	0.528425	0.583536	0.669188	-0.320447	-0.278904	0.466805	0.268929	-0.754831	0.941589	-0.951377	0.935977	0.276196	-4.49111	-0.672794	0.269007	0.759479	-0.441547	0.873531	0.845731	-0.248257	-4.72129	-0.342621	-0.219571	-1.39248	-0.73533	0.887211	0.600655	0.702034	0.481057	0.289724	0.918963	-0.65043	0.939982	0.429596	-0.325568	0.931635	-0.262769	0.902578	0.581213	0.781326	0.997673	0.116673	0.364886	0.996656	0.322793	0.63262	-2.58644	0.375282	0.756242	-0.275122	-0.757382	-0.442672	0.309814	0.999349	0.420531	-0.259381	-5.91004	0.981637	-2.11679	0.144646	0.303989	-0.291149	-0.262412	0.999999	0.971364	0.957719	-5.01534	-0.505358	0.793073	0.0416052	0.502994	-7.90631	0.987851	0.723218	-0.354922	0.97391	0.901027	0.365498	0.913671	0.847763	0.810455	0.262118	-0.477665	0.0775401	-0.464962	0.615788	0.953761	0.999687	0.656049	0.62575	0.395323	0.550526	0.889655	-3.91714	0.947022	-0.435247	-0.194582	0.992128	0.26852	0.265996	-0.497049	0.476526	0.199948	-0.381035	-0.338751	0.998937	-0.23002	0.764739	0.350875	-1.11326	-0.17325	0.989599	0.982671	0.979514	0.280042	0.386904	-0.36046	0.824995	0.58805	-0.215086	0.474684	0.500006	0.0928708	-0.137973	0.762581	0.851305	0.614909	0.308458	-2.96238	0.890882	-0.0489925	-0.851024	0.880476	-0.424451	0.988571	-0.103317	-0.182578	0.852655	0.523284	0.348659	0.725669	-0.197915	-0.27216	0.220923	-0.272041	0.254383	0.945522	0.838869	0.181322	-0.321807	-1.86107	0.0440025	0.915593	-0.284584	0.930506	0.720514	-0.0234744	0.996032	0.968165	0.562822	-0.3184	0.976294	-0.0862389	-8.79914	0.360973	0.299343	0.146693	0.967856	0.854421	-2.02942	-0.451425	0.668876	0.624175	0.182329	0.919106	-6.76873	0.844795	0.998432	0.99968	-0.800561	0.771209	0.998833	0.40036	0.96216	0.965734	-0.103575	0.468833	-3.3477	0.0637568	0.776903	0.810933	0.93485	-0.380293	0.400748	-0.29089	-0.810883	0.416689	-2.33774	-0.0407645	0.294018	-0.162106	0.517743	-0.146641	0.923619	0.681683	0.419029	0.334241	0.617883	0.392502	0.996171	0.99757	0.822529	0.0798918	-0.0328261	0.885833	-1.02181	-0.673233	0.726182	0.360485	-0.564846	0.999326	-0.601825	0.889858	0.748032	0.957533	0.344749	0.0282416	-2.80718	0.119928	0.429458	0.954691	-0.364795	0.526071	-0.264717	0.974686	-0.965645	0.0707047	-1.95975	0.287329	0.269418	-1.79701	-0.655667	-1.45698	0.959385	-2.79741	0.727422	0.521242	0.928025	0.991918	-0.589261	0.646041	0.95576	0.840148	0.995661	-0.68888	0.522155	0.663794	-6.18456	0.881444	0.808637	-1.66559	0.80879	-0.291996	0.468917	0.324257	0.985342	-1.54973	0.622885	-5.70911	0.887013	0.807665	-0.696821	0.263556	0.037708	0.940282	0.462721	0.863098	0.784441	0.999202	0.690163	0.940751	-1.7491	0.978501	-0.131409	-0.559518	0.930119	0.406795	-0.3334	0.987013
Erythrina_subumbrans	0.880739	-0.433393	0.72042	0.868495	0.915652	-0.574654	0.850032	0.910493	0.479699	-0.29584	-0.365317	0.397912	0.792502	0.923229	0.910893	-0.0678528	0.994849	0.943367	0.888519	0.759218	0.370155	0.846837	0.772112	0.798783	0.999943	-1.18064	0.996146	0.653818	-0.715753	0.993857	0.992595	0.428937	0.12851	0.150319	-0.128577	0.712126	0.99155	-0.531709	0.924251	-0.481424	0.956859	0.692035	0.864793	0.942287	0.993053	0.361056	0.948417	0.631631	-0.540954	0.7124	0.845229	0.970361	0.0918195	0.033747	0.916869	-3.01443	0.883029	0.933793	-1.4914	0.930566	0.892605	0.866	0.274378	0.503892	-0.318548	0.956287	0.964263	-0.199003	0.717507	-0.512072	0.347717	-2.65899	0.226421	0.796312	-0.304478	0.973414	0.998931	0.510851	0.979472	-1.22552	0.151394	0.225506	0.614296	-0.282757	0.957665	0.542643	0.324677	-1.37288	0.745654	0.981354	0.513684	0.0518905	0.891291	0.601794	0.780071	-0.991121	-2.40462	0.820295	0.935528	0.989324	0.828846	0.815015	0.451708	0.957181	0.986502	0.484802	0.717129	0.560995	0.99956	-0.359679	0.986224	0.62473	0.436653	0.108905	0.123165	0.0792938	-0.160092	0.202409	-0.0968626	-1.23787	0.958068	0.607913	0.23299	0.087945	-0.801462	0.686073	0.843272	-0.404161	0.796305	-0.684547	-1.76659	-0.181442	-0.288738	0.992109	-0.849897	-0.0274255	0.610758	0.150301	0.775543	0.468231	0.790358	0.485167	0.316854	-0.610849	-7.03958	-0.311163	-0.0426595	0.778762	0.850565	0.989304	-1.00571	0.956348	0.553971	0.161793	-0.594994	0.66932	0.546265	0.159388	0.543541	0.997574	0.931476	0.999744	-1.18934	0.641288	-1.24715	0.994057	0.15258	0.352876	0.722366	0.999625	0.518312	-2.17622	-0.0385289	0.998832	-0.858295	0.913084	-2.40023	-0.605572	0.931232	0.288373	0.846049	0.399448	0.573265	-0.431435	0.999945	-0.521126	0.189678	-1.8219	0.607425	0.986368	0.436056	0.996345	-0.875433	0.58769	0.942259	-1.03189	0.658981	0.473519	0.986523	-0.656405	0.231082	0.363397	-3.01424	0.241851	0.650861	0.937422	-0.605011	0.840347	0.316724	0.653975	0.901364	0.44807	-0.48536	-0.417464	0.0439655	-0.0746996	-0.620164	0.817354	0.212258	0.599953	-0.132475	0.270449	-0.0651223	-0.673241	-1.9887	0.634253	0.696467	0.760837	-9.49668	0.985881	0.791326	0.433353	0.931309	0.76772	0.987979	-3.94992	0.989993	0.169098	0.336826	0.457372	0.0272031	0.141209	0.89192	0.896897	0.595781	0.997072	0.701375	0.467431	0.946472	0.564822	0.998058	0.454721	0.993795	-0.0676768	0.928629	0.565094	-3.84816	0.514875	0.889655	0.0647751	-0.515578	0.679404	0.374089	0.783179	-0.570178	0.629216	-0.827777	-0.614656	-6.27195	0.939363	0.468044	-0.480908	0.908428	0.156477	0.240552	0.664794	-0.678762	0.0648791	0.922344	0.850752	0.448247	-0.632142	0.934408	0.361468	0.956697	0.735005	-1.8119	-2.9643	0.887096	0.970697	0.97784	0.922096	0.328073	0.692535	0.68062	-0.0842595	-0.0395002	0.147887	0.801063	-0.0183312	0.963761	0.855059	0.973313	-0.0216602	0.999217	0.595994	0.447981	0.844412	-0.0787039	-0.0224171	-0.496381	-0.934246	0.998132	0.935519	0.911233	-0.53537	-0.400057	-3.5155	0.799053	-1.15149	0.992711	-0.482641	0.789052	0.49852	-8.10193	0.655975	0.849556	-1.72581	-0.356365	-0.0326211	0.503424	-7.35759	0.742752	0.767337	0.937254	0.968789	-0.160301	0.769748	-0.263641	-0.668802	0.992491	0.957364	-0.877785	0.598626	0.678706	-0.244633	0.703408	0.227675	0.215953	0.22807	0.268931	-0.680383	0.914137	0.977528	0.99828	0.997307	0.581546	0.448316	-0.81557	0.864051	-0.373779	0.997146	-0.0173025	0.0944659	0.499845	0.943877	0.813891	0.98799	0.97767	0.912908	0.575302	-1.91669	0.964599	0.980908	0.021206	-0.359242	0.923841	0.669947	0.486485	-0.375221	0.904534	0.97296	-3.5842	0.974724	0.791686	-5.42653	0.683532	0.924076	0.997501	0.880076	-0.140612	0.354362	-1.24186	-0.56107	0.847627	0.993106	-0.626546	-2.69357	0.973764	0.963259	-0.251629	0.507435	0.369829	0.271661	0.999387	0.757565	0.776643	0.434331	0.273074	-2.5759	-0.167347	0.631404	0.883169	-0.185275	0.43016	0.598749	0.570391	0.676587	0.6868	0.0913513	0.0187588	0.947989	0.994059	-0.681056	0.436428	0.991731	-0.504866	-0.274166	0.722651	-0.229493	-1.32563	0.608366	-0.41473	0.974081	0.972701	-0.667927	-0.436428	0.757523	0.558802	0.160444	0.574866	-1.57681	-0.729944	0.953185	0.540452	0.905209	-0.632985	0.99269	0.992482	-0.195655	0.965998	0.507519	-0.408253	0.920974	0.851712	0.957647	0.816588	0.858411	0.967188	0.913259	0.353698	0.28244	0.980209	0.695914	-0.647024	-0.390513	-3.69241	0.999997	0.993195	-0.583922	0.849836	0.774428	0.276746	0.189949	-1.50235	0.104359	0.847124	-0.741464	-0.698301	0.680881	0.550677	0.347648	-0.253902	0.962435	0.274711	0.262522	-9.69715	0.712537	0.274858	0.823022	-4.97998	0.972688	0.991178	-2.7671	-2.1964	0.97065	-0.170539	-1.05664	0.263145	-0.19507	-3.0982	0.32948	0.918899	0.851022	0.81607	0.947419	0.945345	-0.527477	-0.00672359	0.312722	-0.830065	-0.586507	0.127908	-0.244233	-0.321528	-0.37956	-0.272251	0.599813	0.98689	-0.397996	0.997614	-0.496656	0.399374	0.300448	0.656507	0.975859	0.841518	0.271658	0.379357	0.6471	-0.265828	-0.478939	0.990743	0.398429	-0.78441	0.999603	0.799067	0.998424	-0.551982	0.0910843	0.61371	0.766504	-0.867292	-0.96141	0.143189	0.643391	0.963651	-1.87483	0.970266	0.393805	0.217117	-0.240389	0.428435	0.916324	-4.98537	0.0792021	-0.390356	-0.478942	-2.02223	0.649614	0.224	0.676213	-0.670724	-0.475441	-5.55154	-2.695	0.990383	0.0809292	0.998308	0.946631	-0.783788	-0.877481	0.266689	-0.569904	0.671208	0.62117	0.49237	0.800848	0.775621	-0.554226	0.0311228	0.553637	0.329898	0.186916	-4.13663	0.998755	0.999556	0.428948	-0.309666	0.976766	-0.156336	-2.95574	0.196142	-5.29443	0.99188	0.597947	0.247872	0.0431101	0.974925	-0.432714	0.930272	0.23824	0.999275	-0.822779	0.990095	-1.9103	0.731196	0.991544	0.00213528	-0.207985	0.760993	0.396628	-0.246959	0.184548	0.927039	0.621209	0.782107	-0.304869	0.984846	-0.0336953	0.886535	0.998191	-0.39326	0.847426	0.588291	-1.75665	-0.441636	0.999077	-0.231706	0.506762	0.981088	0.267227	0.999966	0.710034	0.845856	0.68599	-0.283217	0.897877	-0.363767	0.584082	0.583805	0.888168	0.959028	0.671219	0.961538	0.566005	0.502075	0.758017	0.923443	-1.86305	0.975731	-3.1775	0.712899	0.305967	0.989934	0.135365	0.982867	-1.50611	0.229713	0.1102	0.327921	0.985404	-0.583944	0.78873	-2.98138	0.997182	0.548507	0.833883	-0.0919398	0.875756	0.9176	0.487265	-0.199674	0.499293	0.213963	0.653848	0.95072	0.360394	0.371896	0.785251	0.779284	0.341554	-0.114005	0.438099	-0.572222	-0.046648	-0.238178	-0.685699	0.830766	0.98456	0.991196	-0.18022	0.973464	0.048786	-0.334253	0.999412	-0.341915	-0.520128	-1.08965	-3.63049	0.0631641	-0.0865869	0.902316	0.201582	0.8381	-0.383061	0.824239	0.441042	-0.168484	-0.212929	-4.34691	0.686409	0.379777	-0.554597	0.829255	0.795984	-0.679661	0.804068	0.962306	0.52041	0.456688	-1.61508	-0.167012	0.87969	0.203691	-1.38335	0.579899	0.886523	-1.74188	0.77861	0.41009	-0.840797	0.446924	0.115261	0.633206	0.487023	0.311631	-3.26265	0.957367	0.802175	0.6382	0.456487	0.978023	0.685645	0.942364	0.952897	0.854137	-0.159062	0.344185	0.97132	0.0258252	-1.11454	0.892595	-4.19864	0.958738	0.0267277	-0.179708	-0.531471	0.198265	0.381319	-0.416863	0.974366	0.756994	-0.15124	0.99755	0.0201979	0.888499	-0.613765	0.893931	0.834916	0.911537	0.870506	0.198882	0.885513	0.483646	-2.72775	0.201235	0.0360924	0.445037	-12.9206	0.954426	0.850481	0.739927	0.688977	0.667176	0.600915	0.998921	-3.76116	0.556457	0.507168	0.027463	-0.907831	0.454205	0.430434	-0.0282183	-5.19989	0.22475	-0.144136	-0.166984	0.170186	0.167825	0.970984	0.452645	0.996004	-2.13885	0.241289	-0.780697	-2.3833	-0.301167	-0.302529	0.0200542	0.979642	-0.133475	0.742078	-0.186954	-0.424833	-2.19919	0.93587	0.981605	0.447404	-0.683634	-1.86312	0.349273	0.471573	-2.55081	-0.371588	0.979009	0.975274	0.999903	-1.94885	0.660844	0.978045	0.605431	-0.60996	0.995888	0.323976	-0.492521	0.914454	0.88784	-2.50581	0.917415	-0.739649	0.327936	0.962772	0.713301	0.998787	0.999946	0.870581	-1.00084	-0.561659	-0.0446018	0.995143	-0.762892	0.403499	0.811756	0.385128	0.188839	0.824017	-0.187607	-0.637922	0.263852	0.779451	0.962326	0.679989	0.814866	0.956008	0.252235	-4.79747	0.541539	-0.173092	0.884258	-0.738377	0.991745	-0.264149	-0.470332	0.602388	-0.674184	0.941431	0.662858	0.550328	0.0956177	0.391387	-0.505792	0.987933	0.446483	0.741473	0.062824	0.993689	0.909236	-7.26043	0.999548	-0.403742	0.745365	0.603775	0.544817	0.811601	0.932353	0.0147982	0.523554	-0.382021	0.973856	0.650095	0.222324	0.299654	0.819554	-0.213179	0.259638	0.681337	0.976733	0.964471	0.996486	0.925781	0.996571	0.791591	-0.0505804	0.555498	0.999884	0.925818	-7.47183	0.344466	0.608791	0.851482	0.758631	0.0280551	0.577071	0.231597	-0.862907	-0.58589	0.994349	0.933279	0.644762	0.982152	-0.0833318	0.887583	0.859756	-0.402568	-4.45395	-0.129872	-0.228012	0.892892	-0.280894	-0.506581	-4.91892	0.604239	0.752682	0.914399	-4.03199	0.999946	-0.158545	0.969458	-3.07261	0.0871421	0.996475	0.036086	-0.583508	0.723636	-7.12756	0.808399	0.860187	0.234262	0.300194	0.146244	0.143162	0.889617	0.598529	0.122417	0.601592	-0.477904	0.895876	-0.564222	0.956535	-0.423608	-1.64137	0.708329	0.574306	0.795383	-0.372413	0.660838	-0.501159	0.184891	0.996264	0.891379	-0.175863	0.313282	0.192398	0.821272	-1.39234	0.662945	-0.278977	0.390205	0.956988	-0.721517	-0.281403	-10.5877	-0.783534	0.91021	0.980205	0.882173	0.570078	0.859529
Erythrina_berteroana	0.980587	-0.773576	0.999216	0.454606	0.614874	-0.668089	0.00097337	0.936901	-0.898873	-1.70086	-2.63956	0.999992	-0.457681	0.517359	0.987081	-13.94	0.842686	0.720649	0.980137	0.607795	0.909137	0.315458	0.203126	0.264645	0.713674	0.89173	-2.61624	0.19563	0.884459	0.886678	0.747545	0.422097	0.0296609	0.986137	0.597862	-2.44223	-0.131888	-0.0567207	0.759855	0.256846	0.973376	-0.522577	0.726016	-0.0279254	0.961423	0.263098	-0.0149897	0.872194	0.136522	0.295802	-0.343549	0.996964	-2.03875	0.603669	-0.895273	0.969116	-0.370336	-0.261304	0.435733	0.825269	0.0593803	-0.254122	0.927574	0.0346334	0.955433	-0.167141	-2.42484	-0.338546	0.965751	0.51245	0.614606	-5.71813	0.957216	0.310144	0.480523	-0.169919	0.197485	0.995214	0.840582	0.812567	-1.28939	0.990136	0.564218	0.432268	0.683587	-2.85023	-0.861896	-0.0238375	0.159087	-0.0155937	-0.131392	-2.83822	0.878519	0.9532	0.891883	-0.515634	0.42351	0.970258	0.984997	-2.64415	0.0463043	-0.314969	0.551195	0.993187	0.912551	0.448385	0.184531	-0.490689	0.949832	0.561449	0.999731	0.962028	0.723872	0.917822	0.995774	0.994645	-0.559087	-0.168999	-1.75194	0.425202	0.533742	-0.101364	-0.508605	0.96239	0.993575	-0.161397	-2.22641	-0.681075	-0.0115165	0.243385	0.99362	0.363033	0.936409	-0.639761	0.986058	0.629331	0.392632	0.863429	0.162758	-1.16816	0.400835	0.525626	-0.568822	0.999757	0.0121419	0.98985	0.762458	0.200923	0.937134	0.875177	0.944257	0.424177	-0.200007	-0.171075	0.954464	0.983914	0.426113	-3.32384	-0.706566	0.870242	0.341072	-0.111001	-0.652702	0.970782	0.659623	0.675939	0.408461	0.0249122	0.992022	0.812161	0.0756848	0.949262	-0.351623	0.966593	0.978857	0.86967	0.971726	0.240477	-1.19641	0.775736	0.999996	0.994675	-0.372764	0.977254	0.180879	0.0651117	0.665688	0.965808	0.363364	-0.21707	0.257051	0.0381797	0.959784	0.533974	0.117412	-1.28952	-4.76264	0.518863	0.893888	0.642081	-0.149184	-0.347356	-0.698955	-0.304559	0.994877	-1.01294	0.3886	0.980954	-2.59547	-0.32248	-0.117019	0.673521	0.954356	0.412369	-0.16381	0.766381	0.516052	-0.0171484	0.126948	0.98052	0.145727	-0.470186	-0.101779	0.992754	0.477844	0.887639	0.897681	-7.26182	0.926904	0.12082	0.261569	-6.6055	-0.61297	0.994727	0.642433	-0.803045	0.963749	-0.713933	0.450783	0.638824	0.38429	0.374519	-0.291938	0.32094	0.294064	0.96514	0.381335	0.605956	-0.616255	0.7376	-0.817416	0.146519	0.609723	0.949494	0.802226	-3.20882	-0.235573	-15.6552	0.0971453	-4.7295	0.98962	0.582933	0.226816	0.940475	0.999937	0.947827	0.276971	0.774693	-0.376648	-0.706693	0.0958472	0.822168	-0.691765	0.967055	0.130557	0.646106	0.59955	-0.528954	0.621011	-0.137634	0.864097	-1.69502	-3.05489	0.0578676	0.992334	0.301501	-0.488556	-0.280718	0.809721	-0.170806	0.0198356	0.316466	0.980647	0.997964	0.998561	-0.0476884	-0.70683	0.865286	0.905082	0.862811	0.999843	-0.741668	0.151995	0.898548	0.992024	-0.0803631	0.691666	0.987049	-1.03386	-6.09888	-0.186501	0.924771	0.609513	0.7025	0.678134	-0.578828	0.810231	0.839451	-5.14978	-0.427443	0.0219008	0.510598	0.777536	0.99129	0.239977	0.518505	0.31267	0.910063	0.281797	0.928432	-0.353538	-0.973629	0.776371	0.68567	0.867151	0.504626	-3.40583	0.456181	0.621915	-0.140783	0.999959	0.918536	0.201485	0.35397	0.498818	0.999051	0.506638	0.517026	0.59812	0.21952	-0.773249	-0.0352271	-7.37899	0.804271	-0.809802	-1.71851	-0.706971	0.18094	-0.357827	0.991774	0.850387	0.863937	-4.23319	-0.00836312	-0.29434	-0.709582	0.326015	0.811993	0.236547	0.7264	-0.0506486	0.96243	-1.35627	-8.82795	0.170562	-1.16931	0.451784	0.920274	0.381958	0.780393	0.454633	0.865133	-1.32537	0.689821	0.39021	-4.47192	-3.76668	-0.239657	0.717535	-0.153937	0.875767	-2.04111	-2.93203	0.783112	0.783044	-1.26247	0.753587	-0.139378	0.85086	0.973841	-0.137909	0.326563	0.285844	0.126121	0.67647	-0.254604	0.795753	0.0692175	0.949819	0.314831	0.158792	0.334016	-0.512383	0.832721	0.960243	-0.189592	0.539375	0.78099	-3.83596	0.319103	-0.91787	0.25599	0.965388	0.854292	-0.441429	0.540824	0.645358	0.998865	-8.63667	0.385123	0.886963	0.719215	0.426949	0.122851	-0.742994	0.703378	0.044367	0.955761	0.0537969	-3.36256	-5.15333	-1.16934	-1.70499	0.976975	-0.996522	0.907473	0.933401	0.399729	0.490752	-8.86106	0.901821	0.328627	0.731711	0.0859332	-0.187946	0.703799	-0.713944	0.999078	-4.24187	0.921073	-5.06976	0.842892	0.825517	0.628577	0.445704	0.161767	0.68234	-4.55996	0.842261	-0.235123	0.996703	-0.795399	-0.451216	0.973871	0.996864	0.78718	0.0886114	0.698924	-0.152972	0.982848	0.983779	0.997239	-0.543299	-0.428603	-0.18669	0.990979	0.445756	0.998897	0.797757	-1.41075	0.780778	0.0581415	0.891368	0.758088	0.983986	0.585579	0.300694	0.999712	0.912127	0.780034	0.247321	-0.442114	0.989844	0.999402	0.665713	0.261373	0.130429	0.316505	-0.708233	0.570686	0.726684	0.992517	-0.470864	0.370479	0.747899	0.771845	0.822924	0.636214	0.509336	0.726044	-0.508168	0.979909	0.750648	0.319971	0.365539	-0.652316	0.508327	0.954725	-5.33462	0.991943	-0.236144	0.574871	0.691289	-0.266894	-2.96257	-1.15666	0.744121	-0.485658	0.967459	0.845747	0.638612	0.879252	0.821386	0.594476	0.749569	-0.307364	0.0835236	0.0262311	-0.507559	0.506137	0.982759	0.984711	-4.92385	0.368624	0.463615	0.876071	-3.25563	0.639577	0.454894	0.956798	0.360707	0.199145	0.305171	0.625587	0.461674	-11.5305	0.991763	-1.19876	0.556904	0.849849	0.873108	0.0521307	-0.646389	0.498374	0.515946	-0.550128	0.0732484	0.985903	0.992777	0.747945	0.921324	0.809253	-1.01041	0.522983	0.844922	-0.0617907	-6.30118	-0.606116	-1.40118	0.961098	0.524322	-0.102545	0.984461	-0.122703	0.874359	-1.08041	0.799832	0.890865	-0.699392	-2.32274	0.963305	-0.0947244	0.731395	0.95584	0.859065	-0.111933	0.857708	0.879087	-0.33413	-0.24729	0.466547	0.681958	-0.554292	-0.344283	-1.05804	-5.81269	0.993231	0.936035	-0.226952	0.989652	0.692682	0.789787	0.0417194	0.466903	0.992803	-0.989814	-0.00854847	0.838022	0.993161	0.188858	0.472456	0.653774	-0.139339	0.00906905	0.912478	0.290751	0.994137	-0.471699	0.943152	0.504461	0.751084	-0.893103	0.721917	-0.235207	0.317142	0.729157	-0.422057	-0.432193	-1.37175	-0.434377	0.725191	0.69527	0.980226	0.90907	0.935882	0.958311	0.0294133	0.710706	0.00529526	-0.408895	0.534754	0.720013	0.999182	0.91123	0.544959	0.97899	0.931942	-0.0104328	0.0418657	0.80699	0.703399	0.912785	0.484938	0.997966	0.854009	0.938282	0.816777	-0.314605	0.988359	0.381933	0.689926	-0.626427	0.841932	0.998446	-0.00138916	0.529998	-0.0310386	0.715956	-0.00873473	0.265226	0.597945	-13.8938	0.814381	-1.25685	0.184218	-0.507401	-1.17424	0.712515	-0.82682	0.286193	0.988099	-0.514654	0.998068	0.787119	0.887268	0.625637	0.716873	0.898567	0.386716	0.188029	0.247692	0.731995	0.853233	0.889082	0.567351	-0.00286164	0.861364	-3.2492	-0.262689	0.473051	0.55976	-4.399	0.833792	0.999876	0.938727	0.737377	0.525491	0.434876	0.425324	-0.544245	0.850801	-0.256727	0.387076	0.0076892	-0.419889	0.99154	-0.649577	0.970666	-0.180084	0.494503	0.507546	-8.64653	0.924373	-0.071296	0.522236	0.880912	0.92179	0.887279	-0.583981	0.517702	0.495179	0.545393	0.825775	0.476213	0.950757	-0.0308208	0.0366539	0.140466	-0.608888	0.334112	-2.377	0.197565	0.210589	0.93764	-0.127188	0.345606	-0.861546	0.191055	0.883683	-0.450679	0.977444	-0.230281	0.899922	0.51995	-0.516733	0.955107	0.979641	0.995382	0.986112	-0.76798	0.956417	-0.381172	-9.67796	-0.469774	0.0713962	0.997683	0.713849	0.644562	0.287473	0.999715	0.96501	0.996372	0.964177	0.821698	-0.415255	0.26956	0.950678	-0.344985	0.434271	0.423623	-0.626268	0.729594	0.799737	0.89902	0.338213	0.679979	0.563843	0.361989	-0.725115	0.992916	0.565534	-0.851023	0.280022	-2.50326	0.301478	0.378485	0.812505	0.988592	0.0703948	0.849353	0.739248	0.950954	-1.32811	-0.2633	0.697773	0.995637	0.688682	-8.15741	0.952978	0.855918	0.982342	-0.706353	0.869856	-0.282623	0.123736	0.993882	0.846137	0.985054	0.906236	0.918664	-2.41579	0.996528	0.263736	0.987652	0.961481	0.548846	0.478729	-0.074716	-0.775908	-7.3091	-1.41266	-0.94762	0.840033	-0.739167	0.988729	0.999629	0.963431	-0.263599	0.85894	0.341684	0.535498	-0.350761	-0.271841	0.0212742	0.368003	0.879622	-0.781159	0.332202	0.999978	0.537413	-0.150383	-0.200979	-0.403781	-0.46327	0.977772	0.992095	0.57767	0.989951	-0.2724	0.317767	0.425004	-4.12149	0.538921	-3.35862	0.948272	0.698394	-3.04995	-0.245562	-6.97734	0.637167	-0.3153	0.925714	0.175978	0.759539	0.613537	-0.457873	0.775388	-0.658512	-0.325764	-0.0937729	0.886522	0.190886	0.93875	0.120184	-2.09779	0.996514	-2.10058	-1.25028	-0.779537	0.997946	0.996632	0.997772	0.15651	-0.258642	0.784441	0.0422803	-1.57448	0.702172	-0.175673	-1.36268	-1.37236	0.528278	0.303423	0.012528	0.994087	0.0177852	0.0536002	0.263436	0.850237	-3.04155	0.162918	0.998092	-1.61881	0.534798	0.95563	0.323766	0.361135	0.329294	-0.0777797	-1.65633	-2.11744	0.934791	0.999895	-0.0377337	0.488798	-0.485052	0.365003	0.877281	0.728497	0.983255	0.985948	0.943963	-0.201937	0.896448	0.945445	0.216349	0.905744	0.715241	0.967577	0.977979	0.917861	0.984361	0.934984	0.0114837	0.595909	-0.775164	-1.67639	-5.63613	-0.00368983	-7.87121	0.23399	0.196213	0.0797335	0.124944	-1.59161	0.573774	0.892092	0.386838	-2.45113	0.959063	0.770284	-0.417848	0.819012	0.562839	0.321226	-1.79912	-5.96337	0.391863	0.992608	-1.27445	0.22116	0.695173	-2.34507	-0.573655	0.946969	-0.495228	0.994357	0.992401	0.922517	0.976853
Erythrina_edulis	0.687389	0.580039	0.490526	0.646761	-1.14889	-16.2719	-0.479498	0.223282	-3.17075	0.0509069	-1.0756	-0.0348049	0.359129	0.111317	0.873916	0.63071	-4.66404	0.99977	0.999137	0.882163	0.853478	0.895959	-0.418831	0.964431	0.982682	0.544255	0.306519	-0.259506	-0.251626	0.999995	-0.0285409	0.937739	0.0868463	0.724355	0.995626	-6.26176	0.76973	0.892769	0.399895	0.335968	-0.854765	0.815185	0.952667	-1.5543	0.271446	0.931011	0.930857	0.996661	-0.650934	-0.934622	0.962372	0.269024	0.564387	-4.93844	0.932755	0.886247	-0.664419	-0.061367	0.951445	0.999176	0.796548	0.999625	-1.70654	-0.0441754	0.435173	-0.3034	-0.611358	-0.221923	0.982885	0.00826464	0.94435	0.788403	0.929215	0.994348	-0.195611	0.512431	0.331919	0.401354	-0.656182	0.150399	-2.01408	0.902288	0.883833	-7.99455	-23.7764	0.6835	-0.371993	0.705416	0.397497	-0.134127	0.0384927	0.54364	-3.16489	-0.499747	0.899787	-0.473504	0.93003	-0.0133035	-1.99101	-0.161214	0.95625	0.161925	0.998804	0.468448	0.500726	0.351317	-0.154713	0.255987	-0.871485	0.986149	-0.690678	-0.683265	-0.171311	0.913592	0.00065731	-0.689308	0.456377	-1.91737	0.269776	0.407749	0.982142	0.639288	0.879476	0.605951	-0.0566971	0.284761	0.835678	-0.446798	0.959578	-0.222358	0.8826	-0.601308	0.550951	0.997898	-0.437286	0.499089	-1.34793	0.994401	0.634525	0.182404	0.935736	0.534078	0.431657	-0.0412188	-0.0597394	0.9434	-13.8623	0.787842	0.837377	-0.404868	-1.05719	0.728856	0.954039	0.263725	0.243077	0.427445	-2.97063	0.329746	0.0115792	0.48122	-0.574071	0.801428	-0.739091	0.999999	-0.144815	0.969128	0.999896	0.931532	0.250114	0.270088	-0.709175	-0.450645	0.696071	0.0668756	-0.874637	0.964983	0.192143	0.673924	0.294046	-0.271727	-0.201209	0.122724	0.923269	0.983038	0.87865	0.872134	-0.506101	0.310023	0.817475	0.955553	0.0818586	-0.085039	0.936319	0.491546	0.328286	-1.43574	-0.522425	-0.50605	0.310697	-0.0852279	0.374645	0.279813	-2.09876	0.945961	-1.4095	-2.53946	0.137658	0.918101	0.997868	-0.647365	0.500152	0.685676	-3.8138	-0.590726	-0.00300418	-0.674171	0.49627	0.732343	0.974977	0.701387	0.35152	-0.107238	-0.420509	-0.330938	0.843659	0.09791	0.617901	0.613548	0.613402	-2.19441	0.376864	0.546456	-0.372686	-0.230545	-1.94418	0.237476	0.886387	-4.89757	0.318618	-6.60427	-0.743408	0.152563	0.98294	0.982488	0.740637	0.972168	0.164779	-0.397295	0.843232	0.99698	0.17957	0.568032	0.891051	-1.59061	-0.377313	0.647432	0.765129	-4.08574	-5.99453	0.473678	0.417654	0.965913	0.907176	0.854055	0.999373	0.99805	0.244337	-1.43586	0.928915	0.298978	0.546148	0.988532	0.412055	0.35898	0.849102	0.735694	0.929916	0.479577	0.316481	-0.291764	0.278265	0.617512	-0.41679	-0.586969	0.589332	0.62423	0.891073	0.533877	-0.981172	0.187572	0.424346	0.535147	-2.25709	0.969172	0.998789	0.238451	0.348008	0.764894	0.127652	0.419704	-0.0256731	0.88058	0.280189	-0.60081	0.00051523	-0.313407	-0.300957	0.97892	-0.469662	-0.204409	0.617905	-5.51883	0.9564	0.949371	-0.246036	-0.88215	-0.153598	0.812962	0.390593	0.873398	0.533378	-2.56989	0.698377	0.717992	-0.962605	-1.29886	0.440437	-1.39991	-0.520868	0.860942	0.955329	0.995762	-0.352616	0.992812	0.771431	0.618087	0.389238	0.238431	0.899702	-0.0341007	-3.46156	0.804563	0.524278	-0.872855	0.618208	0.999979	0.890598	0.928586	0.999996	-0.171708	0.935489	0.611442	0.976767	-0.26449	0.897987	0.278267	-7.32774	0.928972	-0.835256	0.999001	0.431389	0.809886	0.556941	-0.329847	0.996888	0.548093	-0.762195	0.572578	0.700317	-0.172507	0.895763	-0.0683477	-7.03539	-0.75317	0.866834	0.998816	0.885652	0.645478	-2.61339	0.895643	-6.27882	0.539047	0.296372	0.435695	-0.851169	-0.875425	0.464199	-0.532183	-6.62005	0.555355	0.992237	0.711977	0.754516	-0.254146	0.553108	0.184854	0.582522	-0.493421	0.744695	-0.649092	0.999997	0.89005	-1.43199	0.238546	0.688369	0.960125	0.643486	0.832865	0.0118107	0.898341	0.536039	0.433305	-0.370812	0.754607	-4.13078	0.970037	0.957749	0.745425	-0.0626963	0.999928	0.0142112	0.922463	0.180208	0.31319	0.976932	0.536116	0.133382	-0.436627	0.46361	0.952423	0.0681687	-5.53438	-6.498	-1.41742	0.924936	0.373062	0.675859	0.0992947	0.758809	0.407943	0.995028	0.223725	-0.016487	-2.47474	0.293484	-2.02497	0.57442	0.997853	0.882924	0.855764	0.971237	0.841662	0.13708	0.841936	-1.3477	0.616365	-0.53417	-0.592678	0.312948	0.362753	-0.0825565	0.975065	0.532232	0.239165	-0.399844	0.752201	0.141417	0.117091	-0.446917	0.996507	0.41989	0.991873	-5.85536	0.963804	-0.00211279	0.769666	-3.52637	0.84789	0.999876	-1.89029	-0.418012	-0.103149	0.93473	0.302333	-0.550344	0.516077	-0.0209916	0.99387	0.981862	0.957201	0.621234	0.981585	0.550227	-1.32233	0.642758	0.513591	0.43317	0.907519	0.915062	0.997096	0.475027	-1.69487	0.158371	0.890772	0.98583	0.99311	0.989026	0.200819	0.838892	0.995792	0.286413	-5.99413	-2.65062	-1.31166	0.323389	0.69393	0.0458762	0.269856	-0.149476	-3.94091	-0.0896438	-0.410944	-0.212216	0.794842	-1.15252	-1.37283	0.866366	0.721822	0.999958	0.600162	-0.13394	-0.144177	0.899407	0.458706	0.485601	-0.199281	0.446574	0.869943	0.274654	-19.5066	0.714561	0.614214	0.986119	0.835017	0.31542	-4.538	0.691353	0.417017	-0.282314	0.449601	0.271185	0.851301	-0.453017	0.264025	0.995909	0.997824	0.0483116	0.267144	0.755478	0.329673	-0.204451	0.878083	0.990218	0.121901	0.560659	0.877018	-1.36553	-0.394874	0.952761	0.759767	-4.20717	0.96741	0.973596	-0.635739	0.872165	0.92384	0.310858	0.903826	0.184997	0.983905	0.0572745	0.284724	-0.611088	0.976783	-0.864552	0.381092	0.869209	-0.976756	-4.41701	0.901038	-0.403498	-0.107327	-0.362928	-0.299058	-0.571691	-5.58661	0.990992	0.28487	0.953159	0.513731	0.95253	0.793176	-1.30816	-0.118412	0.689381	0.932775	0.911147	0.624967	0.672668	-2.59934	0.873342	0.822122	0.127701	-1.78305	-0.622293	0.927579	-0.738205	0.961565	0.204135	0.999878	0.958415	0.0192199	-0.321512	0.518964	0.904037	-0.66323	0.814362	-2.25285	-0.090103	0.832809	-0.277483	-0.656794	0.797344	0.0691193	0.970081	-0.80784	-0.534133	-2.43764	0.993388	0.142745	-0.50202	0.874637	-0.725805	0.56208	0.974344	-0.530368	0.0068457	0.76116	0.947163	0.47525	0.846615	0.0448345	0.987255	0.426116	0.708454	0.957016	0.649079	-1.31346	0.215823	0.994475	-3.52951	0.550854	0.986531	0.955203	0.583579	-0.296424	0.264524	-0.263454	0.848071	-0.251914	-12.535	0.523247	-0.355786	0.909426	0.90163	-0.364841	0.987661	0.741872	0.693443	0.922394	0.989574	0.473694	-1.09366	0.766536	-4.79087	-0.135651	0.856721	-2.7709	-3.9134	0.0738886	-0.236619	0.998921	0.122079	0.383884	0.617096	0.110539	-9.4862	0.911336	-0.309459	0.567099	0.893872	0.653381	-0.64632	-0.471973	0.232917	0.987049	0.99861	-0.272967	0.749598	0.495195	0.887964	-0.69334	-0.947491	-0.0190927	0.069866	-0.387691	0.821688	0.888945	0.822955	-0.325958	0.413945	0.0356746	0.200681	0.863541	-2.60298	0.72379	-0.467102	-0.554578	-0.0875183	-3.33439	0.936239	0.84861	0.600598	0.432892	0.874834	0.779822	0.949831	0.0148924	0.812222	0.04952	-0.238615	-0.329058	0.942426	0.961984	0.658041	0.848555	-0.14207	0.679311	0.836866	-0.697918	-0.317003	0.912346	0.840068	-0.64126	0.274496	-1.53216	-0.139837	-3.61351	0.608321	0.620898	0.999624	0.969143	0.452623	0.998901	-0.744895	-0.280385	0.256042	0.119881	-0.27414	0.755541	-0.62061	0.983965	0.855544	0.993867	0.999735	0.945484	-0.153079	0.747989	0.433273	-1.20961	-0.0105155	-0.809972	-4.37697	-7.16026	0.914588	0.338924	0.636021	-0.993688	0.65673	-0.133263	0.628003	0.78349	-0.180621	-0.673255	0.74138	0.585431	0.99921	-2.37661	0.929688	-2.13321	0.0834166	-0.114281	0.912863	-7.03534	0.964551	0.103729	0.30141	0.800265	-2.26799	-0.34645	0.993349	0.190723	-0.616403	0.909706	0.234476	0.870334	-0.978739	0.979793	-0.810231	0.16527	0.901643	0.998946	0.998059	0.53349	0.784083	0.989459	0.826226	-0.91661	0.122496	0.811455	0.357549	0.971662	0.675606	0.995138	-0.0785085	0.995105	0.207379	0.33766	0.998842	0.987407	-0.989417	0.27916	-2.5664	0.319964	0.801939	-1.80434	0.194284	0.798006	0.937984	0.971175	0.215778	0.890501	0.817451	-1.21677	0.891279	-2.89188	0.244568	0.757165	-0.30525	0.542307	0.905351	0.609493	-0.525008	-1.13927	0.453822	0.514649	-1.58401	-0.772718	0.937553	-10.1209	0.970247	-8.65746	0.492155	0.986692	0.903483	-18.1671	0.977166	-1.27716	0.180674	0.237345	0.160367	0.460113	-0.78889	-0.668159	0.985189	0.843671	0.983836	-9.95396	0.990557	0.0917743	0.860617	0.8273	-1.38807	0.764662	0.388583	0.910894	0.0919973	-0.611101	0.823705	-0.00222919	-0.0757468	0.521425	0.231833	0.90975	0.903178	0.54616	-0.706067	-0.118467	0.740713	0.987455	-1.18353	0.16092	0.815246	0.992448	0.864459	0.940563	0.639534	0.999909	-0.130311	-0.678724	-0.16676	-0.530946	0.686595	-0.656531	0.821119	0.974799	0.909887	-1.64111	0.989041	0.371544	0.961523	0.560043	-0.0312149	-0.175702	0.0378577	0.988832	0.973201	-0.0100858	0.398839	-0.4417	-0.316503	0.983908	0.878816	0.651124	0.79597	-0.0572126	-0.356322	0.0563893	0.713077	0.235962	0.993382	0.234862	0.0876796	-0.25542	0.643879	0.81827	0.252272	-9.63533	0.845218	-1.40594	-0.102402	0.994191	0.374113	0.916374	0.616634	0.746566	0.990389	0.870169	0.61133	0.474111	0.918826	0.865336	0.902644	0.63588	-0.227231	0.942888	0.854014	0.958935	-0.886816	0.662334	0.538486	0.512252	-7.67156	0.47107	0.636553	0.974515	0.763333	0.998898	-4.22325	0.907099	0.57978	0.983733	-1.38378	0.734753	0.241557	0.672401	-0.741068	-0.9926	0.977432	0.33738
Erythrina_vogelii	0.937177	0.483789	0.969244	0.996896	0.803279	0.994193	0.891546	0.973171	0.983614	0.45124	0.660078	0.950769	0.975354	0.284937	-0.480754	0.392539	0.788142	0.80581	-0.769248	0.684947	0.775046	-0.686072	-0.818809	0.652341	0.922592	-3.64909	0.952779	0.660754	-0.191139	-0.281459	0.885528	0.955434	0.972	0.799717	0.826904	0.0510732	0.0765073	0.925475	-0.536414	-0.460493	-0.913232	0.983541	-0.609394	0.802714	-0.395487	0.998599	0.251406	0.754506	0.99993	-1.09664	0.346179	-0.604465	0.370338	-5.35056	0.517558	0.987434	-0.0709473	0.961176	-0.417401	0.93341	0.94066	-0.1896	0.844405	0.509718	-0.182258	-6.10105	-0.220817	-0.248722	0.131729	0.341264	0.948907	0.999046	-0.233796	0.927712	0.0688754	0.968932	0.843652	-0.0356236	0.629009	0.941019	-4.71675	0.875617	0.808859	-0.406665	-0.0482365	0.949826	-0.0480728	-0.767269	0.978696	0.834445	0.273434	0.832158	0.570724	-5.90699	0.81159	0.369111	-0.149629	-2.14216	0.99268	0.0131967	0.702004	0.956493	0.447199	0.383895	0.680236	0.490175	-2.86974	-3.04183	0.989507	-0.21154	-0.823676	0.311985	-2.47349	0.959211	-4.63664	-1.82616	0.739811	-0.753362	0.381363	-0.977433	-0.331939	-0.531514	0.703363	-0.800608	0.624599	0.986432	0.778737	0.388397	-11.3384	-1.00548	-1.39847	0.450146	0.992027	0.880973	0.939825	-0.12922	0.86004	-0.363232	0.356495	0.985454	0.998501	-0.921531	0.518411	-0.327696	0.841488	0.96716	0.0909911	0.849148	0.996166	-4.44037	0.697543	-0.50846	-0.228622	0.903256	0.918784	0.640656	0.747499	0.713683	0.867348	-0.492537	0.0973104	0.391851	-1.46481	0.991825	0.994124	-0.249257	-0.202052	-9.72749	0.915535	0.525087	-1.05156	-0.0417655	0.99019	0.986562	0.839808	0.990832	-0.337753	0.991435	-1.16349	-0.562339	0.772431	0.559126	0.496896	0.381071	0.420479	0.968152	-0.0671219	0.171696	0.910097	-0.799344	-0.101299	-1.14627	0.451946	0.650944	-0.129236	-0.858504	0.996621	0.00841059	-1.88898	0.736417	0.777275	-0.399338	-0.605459	0.284794	-0.198054	0.96856	0.590156	0.325626	0.553602	-0.699927	-4.5712	-0.331373	0.966977	-0.0142917	0.8727	0.289139	0.731088	-0.324532	-12.2	0.155665	-0.17599	-0.599423	-0.550113	-0.965511	0.491429	0.971241	-0.0260304	-0.796848	0.978169	0.921907	0.946502	-0.3262	0.389994	0.806747	-1.55227	-0.292683	0.688652	-0.171331	0.944837	0.181488	-0.757243	-0.857395	0.781939	0.714683	0.709478	0.633959	-13.7288	0.966713	0.826963	0.650581	0.151613	-0.255482	0.567625	0.843649	0.947839	0.688908	0.996211	0.999834	0.437723	0.643074	-0.423692	0.996367	0.335082	0.986181	-0.678896	0.113465	0.527282	-4.22917	-1.12671	0.914763	0.718465	0.605666	0.138933	0.882913	0.593204	-0.298306	-0.223222	0.801541	0.261947	-1.71174	0.477468	0.998011	-0.54716	0.504813	0.28508	-0.621068	0.814748	-1.26029	0.976203	0.19575	0.997761	0.991232	0.622522	0.0097054	0.947693	0.716382	0.478711	0.559226	0.999765	0.497459	-0.673403	0.956378	0.673456	-0.12235	0.970816	0.978803	0.960622	0.937641	0.980472	0.999681	0.272881	-0.0847622	0.995433	0.139589	-0.893359	-0.65305	0.185675	-0.113026	0.24849	0.364286	-0.307654	0.574084	0.93882	-0.461449	0.989819	0.962964	-0.594703	0.997424	0.442772	0.941657	0.910652	0.919093	0.790001	0.428873	-1.55846	-0.14399	-7.8789	0.671774	0.686636	0.471405	0.877135	0.93996	-0.273107	0.999986	-1.69271	0.970892	-1.40406	0.990121	-0.543261	0.409554	-0.586551	0.917159	0.991239	0.999987	0.0966755	0.99753	-3.15068	0.594569	-0.279962	0.970939	0.324807	-0.671843	-0.311019	-0.0562773	0.0761117	0.337323	0.425196	-0.816487	0.928317	0.474272	0.797976	0.0841532	0.952692	0.700682	-2.95278	-4.94609	-0.262788	-5.24776	0.990565	-0.484763	-0.0795809	0.0773721	0.162442	0.961508	0.440472	0.992439	-0.226741	0.716224	-0.112358	-0.339446	0.235046	0.297831	0.350379	0.900001	-1.84571	0.26866	0.591694	0.410128	-0.734224	0.658802	0.147427	-0.0749853	0.830897	0.739003	0.0221181	-0.900153	-0.306411	0.98251	0.634611	0.276188	0.841293	-0.0750752	0.878115	0.361154	-0.469225	-0.565496	0.14808	-0.200779	0.747689	-0.584633	0.979249	-0.0627268	-2.97933	0.563981	-0.216052	-0.355133	-0.0683271	0.912676	0.513775	-8.65826	0.872495	0.974549	0.808132	0.749116	-3.31881	0.09652	0.0405798	-0.528682	-0.635844	0.420701	0.107489	0.757148	0.35561	0.631329	0.986305	-0.078272	0.83428	0.708075	0.707676	-0.105355	0.489226	0.909326	0.662343	0.53108	0.8582	0.0674685	0.851001	0.993766	0.916011	0.749558	-0.574405	0.962122	0.280265	0.432116	0.0599609	0.430967	-0.0180563	0.36289	0.820328	0.679201	0.989303	0.144496	0.669426	0.768895	-0.724607	0.905737	-0.21967	0.833236	-5.27115	-0.013552	0.986172	0.4347	0.791854	0.745362	0.920704	0.998357	0.508955	-0.670398	0.774538	-0.721972	-10.5214	0.752269	0.991369	0.887715	0.9976	-0.485319	0.315327	0.932167	-2.55443	0.991084	0.922597	0.884844	-0.800559	-1.26945	0.952961	-0.00284697	-0.12319	0.6541	-1.13804	0.992158	0.289304	-0.561464	0.997479	0.737807	0.974938	0.968174	0.874383	0.425752	-0.653822	-10.4933	0.765967	0.477699	-5.77776	0.752351	-0.119341	0.745582	0.926259	-0.306825	0.636176	0.954498	0.606594	0.977309	-1.64184	-0.2608	0.668801	0.999369	-0.829882	0.882023	0.603215	-0.585024	-0.00991949	0.187514	-1.22819	0.811811	0.986835	-2.06699	0.966055	0.602508	0.0124183	-2.1138	0.939158	-0.101518	0.302039	0.870333	0.831757	-0.737983	-0.298033	-0.228339	0.704987	0.266707	-1.12932	-0.397392	-2.34879	0.272392	0.865284	0.847791	0.966558	0.914476	-0.784829	0.98956	-2.63443	0.783331	0.730184	-0.369119	0.725508	-0.669557	-0.223999	-0.0552992	-0.365653	0.983286	0.716342	0.769076	0.740119	0.894182	-0.170329	0.624866	0.749782	-1.44772	0.420332	0.91886	0.694679	0.960943	-0.158836	0.80335	0.913116	0.968281	0.532838	0.98611	0.433025	0.983437	0.810582	-0.724355	0.882354	0.997965	-0.159378	-0.293123	0.316599	0.899207	0.155251	0.189283	0.828801	0.930153	0.953648	0.465461	0.452097	-0.304874	0.931863	0.999163	0.987205	-0.671139	-2.82403	0.749588	0.979131	-0.220754	0.725131	0.999968	-1.54101	0.997514	0.995388	0.940085	0.952126	0.922478	0.363568	-1.14476	0.119621	0.998567	-0.286075	-0.406673	0.987338	0.99994	0.809059	0.209402	0.996028	0.633649	0.460014	0.481306	-3.41974	0.760993	-0.607436	0.91234	0.822662	0.678906	0.931158	-0.161273	0.652056	0.28393	0.440764	0.940378	-3.73765	0.921638	-1.27934	0.184671	0.803087	0.750458	0.884811	-0.169277	0.859134	-0.645459	0.758477	0.963241	0.87276	-1.78742	-0.61642	-0.735081	-2.14364	0.480909	0.761075	0.45976	0.395049	0.793797	0.586657	0.874379	0.647684	-0.681693	0.586937	0.994751	0.76404	-1.43829	0.446373	0.427639	0.28542	-0.301849	-1.19944	-4.49705	-1.00523	0.481106	0.518488	0.820937	0.999962	0.573332	0.178142	-1.63031	0.803005	0.257594	-0.545813	-8.86244	0.938805	0.394274	0.685145	0.267608	-0.49943	0.0215919	0.0831326	0.285548	-0.136028	-0.15211	0.797131	-1.12084	0.0617206	-0.322283	0.997463	0.998396	0.525977	0.99516	0.407298	0.81367	0.397152	0.356894	-0.433219	0.5912	0.98816	0.444928	0.855173	0.85788	-1.20431	-2.06198	0.229479	0.715928	0.149905	0.136515	0.708268	0.741294	0.83376	0.99793	0.919238	0.464901	0.698815	-1.80206	0.798737	0.636118	0.290496	-1.04561	0.2209	0.735708	0.999934	0.265701	0.992169	-1.10924	0.843157	0.836314	-0.480468	0.799758	0.713276	-0.425532	-0.667754	0.96672	0.207123	0.729572	0.116939	0.999647	-0.0951503	0.202586	0.911238	0.812547	0.987397	-0.485189	0.557435	0.188744	-0.925895	0.815231	-1.96692	-13.2005	0.777893	0.0822971	0.592887	-0.472794	-0.0726047	0.952134	0.421194	-0.812561	-8.93255	0.972302	-0.527935	-1.5154	0.755138	-4.08744	0.825798	-0.486448	0.56879	-2.55148	-0.0128202	-1.14147	0.994608	0.0870761	0.400471	0.955449	0.590324	0.999254	0.498369	-1.07929	-1.72489	0.31085	0.98647	0.930416	0.638169	0.802427	0.403474	-0.17165	0.986164	0.0899769	0.459289	0.496957	-0.553844	-0.0268573	0.543391	-3.1259	-0.607868	-0.820395	0.759647	0.957237	0.916539	0.742802	0.300451	0.49887	0.945725	0.984355	0.17517	-0.0427999	0.999966	-1.25537	0.178701	-3.67067	-0.7669	0.962832	0.985947	0.161138	0.790864	0.143234	0.971366	-0.875519	0.849344	0.289242	-1.34414	-1.31418	0.902644	0.903467	0.851097	0.683379	0.952554	0.999999	0.934178	-0.0420037	-1.63034	0.117789	-0.867233	-1.68608	0.67381	-0.239983	0.74041	0.102204	-0.0449739	-0.399624	0.931865	0.282306	0.342992	0.806028	0.221541	0.803998	-0.347261	-0.293773	0.99715	0.950209	0.0661577	-3.16803	0.845554	-1.41706	0.964125	-3.77474	-11.2338	0.0623695	0.871982	0.853332	0.845873	-0.693538	-0.0874296	0.973688	0.0419989	0.905438	-10.5607	-1.3242	-0.228175	0.998468	-0.403816	0.289331	0.978922	0.0465187	0.790085	0.819516	0.817268	0.671148	-0.0109591	-0.00787918	0.804315	0.263691	-6.69136	-2.02532	0.504879	0.854836	0.577803	0.976096	-0.132094	-3.61972	-1.22759	0.219332	-0.930011	0.97948	0.86649	0.998393	-0.877602	0.292735	0.457778	0.980692	0.746364	-1.07979	-0.650696	0.508395	0.906433	0.354338	0.924394	0.898061	0.260643	0.224269	-1.78118	-0.628109	0.945177	0.448989	0.923475	0.703405	-1.05671	-4.30489	0.999768	-0.38022	0.0408102	0.955837	0.993619	0.938651	-0.194086	0.844681	0.295892	0.708071	0.574412	0.725884	0.702381	0.202517	0.369768	-0.246261	-3.50353	0.187512	0.00513402	0.685519	0.651808	0.146203	-0.335899	0.925881	0.644805	0.6958	0.0578491	0.766664	0.0773869	-0.176481	-0.484091	-0.457729	-0.0672586	-0.272091	0.91828	0.887345	0.730033	-0.86892	-0.296473	-0.506143	0.876025	0.782166	0.113835	0.72687	0.349215	0.0783405	0.999795	-0.520862	0.999562	0.896525
Erythrina_variegata	0.637497	0.828601	0.947632	0.905652	0.999994	0.801403	-0.320391	0.974871	-0.458189	-0.342012	0.979806	0.716877	-0.234241	0.0735463	-0.0628612	0.771477	-1.73614	0.108891	0.398476	0.929013	-0.638049	-0.204766	0.548156	0.986215	-0.419581	-2.30511	0.999881	0.910496	0.733404	0.711931	0.797398	-0.25464	0.744194	0.0524486	0.809172	0.307197	-1.83735	0.0846733	0.976884	-0.365788	-0.398979	0.759211	-0.0817871	0.975505	0.379534	0.993118	0.978595	0.582898	0.932187	-2.82639	0.999989	-0.816384	-0.452477	0.934481	0.949146	0.999816	0.982215	0.442428	0.999676	0.999009	0.566859	0.0450586	0.984914	0.939694	-0.804649	0.864163	0.942279	0.302899	0.513407	-0.836232	0.942016	0.881444	0.668782	0.948265	0.867985	0.388622	0.829009	0.997774	0.991958	0.198041	-4.22073	0.128433	0.951139	0.689193	0.826486	0.973006	0.70384	-0.127908	-0.089853	0.34559	0.977433	-0.146175	0.00932574	0.296945	0.483993	0.857463	0.820202	0.386363	0.968081	0.975511	0.994164	-0.214802	0.497365	0.480586	0.91702	0.873553	-0.251071	0.996403	0.903948	0.218574	0.9901	0.713366	-0.781246	-1.87782	0.834309	-2.07091	-0.44368	0.734718	-0.579085	0.570552	0.973484	0.976342	0.365068	-0.364937	-0.476969	0.720439	-0.76237	-9.93207	0.0926818	0.225522	-0.765458	-0.482824	0.558133	0.716231	0.99742	0.91587	0.968462	0.789815	0.0795755	-0.671815	0.999687	-0.597354	-3.68958	-0.77605	-0.226088	0.897309	0.933408	0.920214	0.819778	0.232301	0.783191	0.380119	-0.86043	-1.08704	0.613032	-0.430754	-0.564662	-0.606244	0.998733	0.972506	0.757145	0.525669	-0.433516	-2.62951	0.941461	0.239757	0.806766	0.187743	-1.66729	0.876518	0.597883	0.996537	0.846938	0.989425	0.957569	-0.0785725	0.95795	0.99497	0.227675	0.757321	0.857116	-2.44661	0.814318	0.600798	0.199941	0.900592	0.531705	0.106518	-1.17636	0.518461	0.989167	-1.17463	0.173259	-5.48566	0.660148	0.0481186	0.956956	-0.683835	0.62219	-0.795698	0.799217	-0.419091	0.968259	0.764572	0.227497	0.99461	0.317515	0.568594	0.0971645	0.812851	-0.120296	0.641087	-0.0502416	0.981137	-0.0964219	0.499023	-0.859593	-0.440063	0.860955	0.587728	0.238305	-0.783106	-0.180296	-0.836465	0.410758	0.973322	0.499353	-0.328289	0.884707	-0.223806	-0.28857	-5.8656	0.939334	-0.541982	0.309395	0.990914	0.930836	-2.52337	-0.552852	0.993389	0.947233	0.976444	0.999906	0.999131	0.843786	-6.35378	-0.450023	-0.792824	0.940885	-0.00585827	-0.344069	-2.97715	-0.0376906	0.372213	0.312822	0.425284	0.729003	0.216224	-0.013396	0.230504	-1.4201	-0.521305	-0.557444	0.98519	0.220782	0.989032	0.68255	0.126167	-3.98569	0.253795	0.0367229	-0.384174	-0.69723	0.491316	-0.0633511	0.950107	0.290133	-0.458406	0.52963	0.284559	0.83567	-0.308808	-0.164843	0.450048	0.990138	-1.0272	0.864264	0.714597	0.59383	0.726834	0.274071	0.959306	0.595164	0.35324	-6.04333	0.951553	-6.2669	-0.521315	-0.52202	0.156273	0.758226	-0.208212	-7.58679	0.816401	-0.296121	0.772161	0.966016	0.914455	0.846547	0.716222	0.902388	0.991715	-0.873756	0.960011	-0.386912	0.343033	0.0252452	0.987316	0.491721	0.133737	0.601002	0.827448	-0.281689	-2.55301	0.906363	0.999856	-0.442634	0.786866	0.596671	0.0607839	-0.178332	-1.57815	0.0784941	0.743056	-0.0786224	0.406934	0.585745	0.918421	0.605633	0.916074	0.474626	0.982894	0.969226	0.144176	0.837522	0.86279	0.191814	-1.29607	0.0765809	0.440748	0.821381	0.990401	0.0224923	0.95981	0.993035	0.974754	-4.47669	0.241367	0.789598	0.995257	0.708666	0.598926	-0.127313	-3.08141	-5.4981	0.982936	0.376555	0.998596	-0.593024	0.863157	0.887538	0.899626	0.960535	0.90765	-0.412296	0.867048	0.56951	-0.229428	-0.037215	0.814428	0.847978	0.0399798	0.769467	0.0327786	0.924587	0.419879	0.713329	0.754828	0.282497	0.500489	-0.351682	0.791932	-1.98378	0.992768	-0.0255596	0.897076	-1.23907	0.190545	0.289977	0.137507	-2.7204	0.706595	0.88088	-2.00326	-0.234432	0.969522	-0.465272	0.497296	0.966585	-3.83384	0.2675	0.38164	0.844407	0.434643	-0.608779	0.478435	0.919642	-1.05574	-0.0136118	0.687815	0.981888	0.86084	0.999972	0.186022	0.959151	0.551934	0.996784	-0.284719	0.407136	0.946299	0.0915134	0.778545	0.771635	0.381226	-2.57577	-0.213677	0.62109	-0.806893	-0.109958	0.11871	0.80255	0.998765	0.622953	-0.715544	0.601117	0.697732	-0.607695	0.989458	0.345662	0.886943	0.703578	0.518323	0.436955	0.978933	0.199574	-0.332961	0.355613	0.995291	0.248753	0.418955	0.616978	-0.620596	0.721699	0.932738	0.965292	-1.68852	0.593603	0.999848	0.532325	-0.159895	0.332218	0.717059	-2.77003	0.347518	0.895819	-1.17481	0.16076	0.862072	-0.319574	0.990891	0.997912	0.698633	0.250705	-0.129001	0.616462	-0.518263	-1.14206	0.70788	0.954316	0.878805	-0.472537	0.996816	-0.410029	0.0623002	0.168637	0.625572	0.8328	0.875213	0.995912	0.00294389	0.810525	0.998295	0.8579	-2.91506	0.560885	-1.27469	0.960808	0.997311	0.675068	0.551467	0.887778	0.884604	0.979135	-0.0130033	0.910651	0.259385	0.777619	0.681351	-0.504342	0.42299	0.995716	0.380267	0.758841	0.997616	0.842226	0.946201	0.626208	-0.381367	0.544981	-0.641248	0.835318	0.372526	0.586228	0.999594	0.460436	0.413837	0.708168	0.581312	0.829322	-0.981966	0.942809	0.924389	-3.02546	0.0743667	0.435634	-0.114722	0.6185	0.288426	-0.297131	-2.41186	-1.16485	-0.00747674	0.112367	0.985632	0.992785	0.923057	0.0909854	0.708639	0.98961	-2.46729	0.872616	-0.00287108	0.400336	0.911402	-0.455174	0.937383	0.60386	-1.39179	0.656077	0.782329	0.681168	-0.814681	0.786489	-1.04819	-0.428302	-9.0996	0.305035	-3.28303	0.724513	-0.226321	-0.688247	0.556253	0.223673	-0.25431	0.749079	-0.150102	0.808874	0.046065	0.914563	0.510063	0.458563	0.552075	-0.507093	-0.463086	0.920771	0.29291	0.518893	-0.202218	0.901739	-3.36823	0.557565	0.571579	0.98367	0.835176	-0.482657	0.970452	-0.698845	0.250911	0.610565	0.955529	0.981171	0.881776	-0.634926	-0.624749	0.831006	0.278932	0.960817	0.654229	-0.245964	-0.351863	0.78255	-0.90251	-0.388837	0.400622	0.623937	0.473926	0.9855	0.186282	0.960147	0.876224	-0.435134	-3.30466	0.523783	0.78767	0.163172	-1.39301	0.783482	0.609467	0.992747	-0.486936	-0.768874	0.118431	-0.333086	0.647577	-0.139985	-3.95823	0.999968	0.676187	-0.101358	0.502133	0.966646	0.936643	0.201172	-4.12813	-2.73009	0.9414	0.584047	0.218565	0.976613	0.629242	0.828067	0.993121	0.0835624	-3.07289	-0.212406	-0.205861	-0.066644	0.275901	-0.264013	-2.45109	0.981777	0.949019	0.54057	0.136256	0.999614	-0.165061	-1.54962	-3.61536	0.501542	0.38312	-0.102115	0.867382	0.534513	-5.11475	0.788344	-3.38447	0.527006	-24.0887	0.915613	-0.41183	-2.73674	0.621041	-0.324287	0.775766	0.418392	0.896681	0.46392	0.299782	0.854047	0.531566	-0.0768554	-0.408371	0.617555	0.973097	0.298022	0.967765	0.0640053	0.361807	0.596454	0.166546	0.857099	0.395878	-0.299155	0.946751	0.742916	-1.21633	0.999425	0.349146	0.775776	0.401376	-0.0587159	0.901464	0.318055	-1.54439	0.138177	-1.44667	0.0972429	0.59198	0.997256	-0.548004	-0.560855	0.726133	-0.825893	0.290885	-0.0428136	-5.89095	0.0117089	-0.177024	-0.040929	0.701276	-0.198251	0.0927691	0.708854	-0.567043	-0.443779	-0.128356	0.4745	-1.63477	0.298288	0.768907	0.679792	0.962476	0.978264	0.902129	0.999308	0.119252	0.489359	-0.749072	0.872774	0.990512	0.993469	-0.270367	0.408648	0.447915	0.125525	0.451199	0.908189	-7.39051	0.211608	-0.516078	0.97	0.216955	0.0776529	0.99792	0.14993	0.168428	0.553011	0.0630196	-0.29385	0.990369	0.811642	0.954183	0.0922009	0.815237	-0.711981	-7.11549	-10.5745	-1.98975	0.560161	0.313909	0.999846	-0.395708	0.976759	0.356377	-0.202889	0.976274	0.438359	0.230099	-1.11876	0.492135	0.991454	0.899212	0.256217	-0.976292	-0.35503	0.576482	-0.265114	0.718212	-0.0771209	0.36471	-0.0517426	-0.404756	0.925657	-0.0312947	-0.698423	0.967352	0.906792	0.990495	-0.635132	0.448027	0.812892	-0.171617	-0.218634	0.874582	-5.85867	0.859099	0.73055	-3.57225	0.549004	0.691906	-0.454515	0.931046	0.662933	0.27053	0.377965	0.913886	-0.760194	-0.314435	0.987066	0.983419	0.182235	0.990008	0.910434	0.8743	-0.782403	-0.321996	0.910176	0.461599	0.0547615	0.456826	0.411318	0.901117	-0.323942	-0.580816	0.652317	-0.264252	-0.044216	-0.465002	0.93114	-0.236093	0.619371	0.318283	0.990714	0.507674	-0.688628	-0.687988	-0.914357	-10.212	-0.564657	-0.296056	0.652951	-1.20702	0.0513163	0.279407	0.357739	-3.24283	-3.84765	0.923543	0.634207	-0.611912	0.969658	-0.247928	-0.0432405	-0.485464	0.938931	0.584275	0.627573	0.761673	0.87882	0.167571	0.828461	0.715437	0.261148	0.599453	0.635789	-0.73675	0.916498	0.726295	-1.15349	0.351462	0.025672	0.341488	0.933949	0.948853	-5.91944	0.183035	-0.663448	-0.541866	-0.0336215	0.99135	-0.590447	-0.508508	0.979765	0.344066	0.911913	0.884191	0.086105	0.674573	0.915567	0.539342	-0.316648	0.89777	0.987299	-0.101178	0.939385	0.989772	-0.157993	-0.367897	0.970131	0.973913	0.889912	-0.096642	-0.714776	0.969069	0.60136	0.959689	0.988447	0.999952	-7.5267	-0.243939	-5.00983	0.918098	0.83112	0.163653	0.745725	0.599899	0.753889	0.0569226	0.323758	-1.23118	0.645233	0.942114	0.756262	0.953067	-1.69603	-0.682264	0.118495	0.344413	0.128543	-3.40676	0.848654	0.87616	-0.459467	-3.32377	0.418768	-8.79047	0.617699	0.93568	-0.00771943	0.88535	0.422623	0.951805	-0.41142	-3.15585	-0.382719	-0.884703	0.980736	-0.563838	0.580494	0.71224	0.831676	0.935983	0.982627	0.788456	0.398228	0.729292	0.232423	-0.196365	0.980781	0.874581	0.996969	0.845372	-0.521941	0.981744	0.105071	-0.54263	-0.355016	-1.05217	0.334531	0.93083
Psophocarpus_grandiflorus	0.23772	-0.445011	-5.43617	0.178909	-2.45763	-0.616253	-0.332847	0.979827	0.905333	0.331228	0.0553848	0.80247	0.888071	0.986468	-0.691647	-2.47584	0.609553	0.584215	-0.107966	-9.2337	0.988895	0.864408	-0.231559	0.996075	0.524976	-0.924512	-8.8734	-0.0298816	0.849796	0.33278	0.967308	0.200906	-0.776886	0.800177	0.992619	0.214208	-0.144929	-0.493496	-0.0397203	0.989089	0.362356	0.999575	-0.989265	0.870827	0.932879	0.63684	-0.271161	0.0846255	0.705094	0.999747	0.707782	0.930902	0.248868	-1.28682	0.463388	0.00925603	0.348466	-0.188697	0.983129	0.839647	0.196905	0.165514	0.727677	-0.227226	0.946869	0.526844	0.956231	-0.400773	0.428954	0.92428	0.96773	0.783566	-0.157314	-0.683663	0.68883	-1.46443	0.325644	0.999154	0.906614	-0.259863	0.338736	0.989408	0.760782	-4.08838	0.854064	0.440753	0.896581	0.994448	0.545091	-0.0953785	0.985032	-8.79187	-0.0948039	-0.470212	-1.91982	0.510901	0.449363	0.770333	-0.51692	-0.767574	0.43547	0.948988	-0.961152	0.843459	-2.26187	0.983864	0.800586	-0.46556	0.981455	-1.59846	0.975143	-0.673549	-0.207263	0.466489	0.563154	0.74722	0.861856	-0.0212116	0.69593	0.391941	0.790553	0.993644	0.926135	0.590508	0.983348	0.843849	-0.553318	0.724025	0.396754	0.997798	0.891622	0.287807	-0.993271	0.92521	-0.0672225	0.853404	-0.762545	0.967743	-4.75472	0.556675	-0.0944169	0.14555	-3.19692	0.248141	0.970812	-2.96155	-0.135683	0.999725	0.407193	-0.606636	0.787897	0.940504	0.600641	-0.142885	0.486008	-4.05748	0.844195	0.0611602	0.711347	0.815944	-0.670433	0.591952	-0.555787	-0.101231	0.538389	0.396272	0.0979354	-2.1326	0.535	0.910263	0.895	0.54024	0.892288	-0.00356548	0.997143	0.7376	-0.376305	0.245367	-0.165177	0.697042	0.946922	-0.44645	-0.166734	-0.279988	0.292909	-0.58563	0.768991	0.198337	0.732304	-0.0886424	0.224378	-0.597687	-0.160203	0.708307	0.909367	0.443733	0.954671	-6.44984	-0.42291	0.805403	-0.018476	0.783766	0.129018	0.954988	0.990793	-1.77876	-0.469045	-0.154099	0.968118	-0.566534	0.323552	-0.271932	0.317931	-0.182763	0.544147	0.70086	0.263764	0.98903	0.943973	0.989784	-0.13766	0.560636	0.122258	0.943566	0.737293	-0.76597	0.985421	0.970752	0.943158	0.191206	-0.419729	-3.37072	0.927746	0.0442818	0.770257	0.926723	0.90044	0.755182	-0.242671	0.587037	0.914956	-0.245549	0.959997	0.532026	0.405567	0.660101	0.768666	0.130957	-0.0953768	0.976594	-1.40442	-0.270009	0.65211	-0.433836	0.356861	-0.3585	0.132515	0.95538	0.631588	0.484766	0.592772	-1.68059	0.900863	0.462544	0.437815	-0.024653	0.955266	-0.649998	0.286855	0.578662	0.816898	0.313379	0.237779	-13.0506	-0.974035	0.988951	0.955289	-0.427417	0.0826474	0.358633	0.932615	0.999983	-0.908298	-0.616258	-8.61551	-0.618267	0.829438	-0.999433	0.825769	-1.34945	0.0173365	0.544773	-0.0742377	-2.39467	0.927501	-2.3244	0.87569	-0.257765	-0.18805	0.678546	0.807434	-1.00907	-0.734088	0.914478	0.999626	0.902497	0.938496	0.0390763	0.735583	-1.15734	0.304789	0.496382	0.0124396	0.731104	0.858062	0.996797	0.224282	0.99828	-0.028641	-0.65601	0.884781	-0.193961	0.0909481	0.156389	0.562615	0.364926	0.779689	0.963609	0.848055	0.865668	0.974144	0.321846	0.78017	-0.412568	-0.842007	0.426647	0.851496	0.566959	0.939569	-0.706663	0.909832	0.884459	0.832611	0.949346	-0.632916	-3.26571	-1.30037	0.996842	-0.383813	0.906687	-0.284124	-1.69037	0.762209	0.0647862	0.999987	0.520725	-0.193231	-0.347616	0.515565	0.794767	0.26499	0.845432	-2.32846	0.289805	0.67064	0.862068	-10.6639	0.782952	0.784403	0.651566	0.512956	0.545514	0.962924	0.909463	0.821133	0.369985	0.0807125	0.257068	0.837539	0.978022	-0.363683	-0.825482	0.928949	-0.620687	0.812398	0.22017	0.543899	0.966819	0.672816	0.595422	-3.07231	0.389576	0.0559827	0.837593	0.934855	0.313653	-4.63132	0.62766	-0.795163	0.0361697	0.361179	0.825005	0.470086	0.998644	0.403164	0.543148	0.828264	0.674404	0.994594	0.928904	0.884404	-0.21194	0.949775	0.968746	-0.0323488	0.9796	0.990284	-2.46454	-0.483487	0.571666	0.0783547	-3.63242	0.30369	0.912878	0.996599	-1.35746	0.984271	0.78082	0.44159	-1.23327	0.980196	0.752031	-0.262193	-2.43614	0.256135	0.991575	0.843037	0.877188	0.744718	-0.0302016	-0.125062	-1.20174	0.193948	0.461776	0.874126	0.439026	-1.09465	0.748556	0.97955	0.820559	-0.624993	-0.490727	-0.985505	-1.70691	0.424553	-0.842716	0.0152712	0.794969	0.543205	-0.693098	0.842252	0.0217475	-2.68352	0.999563	0.601117	-0.432463	0.594139	-0.957652	0.99995	0.555199	-0.551575	-0.226283	0.974055	0.437039	-0.856554	0.881224	0.447052	0.375431	0.969188	0.306261	0.378099	0.535552	0.98127	-0.104298	0.287174	0.893336	0.492632	-0.252325	0.323502	0.284741	-1.06163	0.246707	0.749715	0.96863	0.950185	0.47199	-0.334508	-1.14838	0.593633	-1.71549	-0.0216287	0.131418	-0.360109	-2.17724	0.573662	0.957702	-2.62227	-0.0563149	-0.611505	0.42949	-0.146549	0.13633	-0.576052	0.852552	0.798511	0.940895	-0.818431	0.467391	0.9674	0.457595	0.706211	0.73122	0.0806154	0.962086	-0.53445	0.98726	0.00607763	-1.84307	-3.14634	0.742711	0.999173	0.976082	0.964914	0.720564	0.843965	0.944287	0.196956	0.721553	0.79057	0.94652	-0.424388	0.612478	-0.338071	-0.455696	-0.432837	0.942105	-0.164003	0.966309	0.578909	0.267709	0.197525	-0.58308	0.863599	-1.50866	0.530433	0.877593	0.997594	-0.137581	0.991453	0.999526	0.155453	-3.06276	0.3093	0.845731	0.0458107	0.973265	0.194189	0.997534	-0.454547	-0.429927	0.0396395	-0.76319	0.743213	-6.0288	0.621148	-0.157517	0.55639	0.637485	-0.698731	-1.15635	-0.346893	0.751546	0.883121	0.998576	-0.453549	0.998566	0.390854	-0.285098	-5.67631	0.744125	0.427334	0.683987	0.671373	0.958196	-0.0294684	0.998488	1	-0.730651	0.539215	0.374974	0.900133	0.626363	-0.13795	0.972357	0.0588432	0.173215	0.75421	-1.18668	0.405342	-0.00401416	0.607815	0.0106538	0.932811	-0.604973	0.863901	0.35837	0.844275	0.145474	0.579257	0.241938	0.998886	0.7438	-0.678198	0.694207	0.600064	0.458413	0.252693	0.122747	0.969806	0.973103	0.359918	-0.747102	-13.0728	0.944597	-1.48636	0.732416	0.833181	0.909877	-11.2703	-0.420902	0.341093	-0.181062	0.982923	-1.19678	0.780633	0.819237	0.998813	-0.165841	-0.70263	-0.546451	-0.950342	0.976432	-0.239208	0.989909	0.299525	0.0429815	-0.392947	0.873724	0.957833	0.120545	0.0456605	0.299812	0.584484	0.593694	0.999898	0.59959	0.892962	0.930226	0.784372	0.936258	-0.572358	-1.71822	0.415876	0.0947589	-3.46866	0.981502	0.240325	-0.0615105	-0.719631	-0.130963	0.833184	0.318951	0.981991	0.577516	-1.41554	0.758769	-3.08937	0.815804	0.962922	0.407459	0.0508883	0.954685	0.642743	-1.00462	-0.36503	0.330117	0.234507	-0.199688	0.949715	0.450969	0.582971	-0.257893	0.171977	-1.61436	-0.229801	0.212321	0.99126	0.923918	-0.241671	0.567913	0.454352	-0.581116	0.667168	-0.0555471	0.582771	-0.217821	0.981418	-0.668096	0.827523	-2.0247	0.987044	0.289827	-0.00541238	0.985017	-0.100229	-0.00480823	-0.461637	-4.49286	0.280537	0.847983	-0.0407727	0.563625	0.930599	0.33128	0.457001	-0.822283	0.302215	0.99464	-0.207724	0.833409	0.99088	0.725244	0.995871	-1.31688	0.997183	0.272442	0.559648	-0.281587	0.697082	0.998673	0.225323	0.868502	-0.331553	0.683376	-0.299565	0.985185	0.562815	-1.46064	0.342186	0.908913	-0.0132828	0.914197	0.854711	0.830936	-0.125426	0.87434	0.565515	-0.589551	-0.100816	0.97143	-2.11135	0.919901	0.867703	0.782366	0.801431	0.881885	-1.94912	0.360994	-0.051263	0.347076	0.532569	0.566347	0.141823	-0.518625	-1.53408	-0.0184179	0.853788	-0.233503	0.191685	0.32085	0.966774	0.970943	0.0828796	0.477818	0.999479	0.00242482	0.958007	0.978821	0.956183	0.605658	-0.827662	0.0421554	-0.766957	0.577034	-0.358963	0.911794	0.742014	-13.7813	0.964373	0.562181	0.737988	0.738758	0.519466	0.254775	0.984274	-4.4472	0.732626	0.999077	-0.129388	0.151998	0.393178	0.074068	0.283177	-0.348328	-0.577147	0.991233	0.639977	0.669243	-0.00486561	0.63345	-0.381994	0.907166	0.409575	-0.88039	0.0967932	0.319153	0.970346	-0.194941	0.975633	0.909526	-0.802258	0.808181	0.145222	0.593258	0.495041	-0.536677	0.473861	0.283183	-0.0550583	0.989521	-6.86401	-0.478201	-0.902548	0.0702146	0.993204	0.730078	0.664911	-1.52174	0.948542	0.85909	0.733495	-0.364822	0.298278	0.847541	-15.4573	0.99999	0.504418	-0.325622	0.14985	0.301027	-2.82477	-0.445314	0.558535	0.959743	0.08033	0.862999	0.98052	0.00841292	0.57298	-0.584173	-0.14749	0.289469	0.966084	0.8509	0.578272	-0.242118	0.483794	0.0272882	0.97482	0.917947	0.813829	0.709931	0.393846	0.962917	-0.111411	0.740923	-0.532746	0.00598817	0.999989	0.708271	-2.79528	0.993176	-0.814941	0.970736	0.993266	-0.138745	-0.324074	0.499461	0.877016	-0.181554	0.553523	-0.186831	0.975177	0.99864	0.150966	-9.20194	-0.488025	0.465488	-0.985878	0.104874	0.615875	0.984989	0.830054	0.641129	0.838652	0.595762	-6.12113	0.502009	0.956669	0.999986	0.394603	-0.624819	0.877718	-0.379705	0.75329	-0.530009	0.997239	0.907702	0.922416	0.955258	-0.52074	0.93755	-0.702109	0.936287	0.392602	-0.487449	0.948834	0.385599	0.98182	-0.253609	0.357107	0.864268	-0.760745	0.0563408	0.995796	0.208105	-0.577686	0.910416	0.677937	0.712764	0.251446	-0.309404	0.698078	0.951759	0.996254	-0.746104	0.748912	0.663486	-4.86601	-0.981576	0.0154736	-0.582887	0.981999	0.985923	0.423468	-0.439721	0.637832	0.145563	0.0359081	0.55277	0.410558	-3.45477	-2.16741	0.787854	-0.446034	-0.625892	0.332318	-0.18481	-0.40103	-3.05289	-0.718208	-0.194103	-1.0027	0.607217	0.57929	0.604477	0.241895	0.760028	-1.84564	-0.107695
Psophocarpus_palustris	0.990252	0.54342	-0.481105	-2.1626	0.569066	0.754549	0.78857	0.180551	0.223621	0.95233	0.549444	0.912405	0.929288	0.997083	-0.393909	0.914394	0.995078	-0.711635	0.517653	0.720429	-0.184445	-0.638313	0.991591	0.744184	-3.26309	0.970614	0.730083	0.976845	0.356941	0.81029	0.148105	0.248178	0.734512	0.99679	-0.558822	0.397218	-0.033478	0.938229	0.969693	0.38627	0.0730185	0.671485	0.863446	0.914353	0.661051	0.164858	-0.584342	-0.267245	0.150767	0.655499	-2.81745	0.797646	0.184528	0.938399	0.964455	-0.730816	0.436123	0.965594	0.718474	-1.66689	0.379335	0.657801	0.626526	0.983787	-0.593668	0.279188	-3.74325	0.429413	0.696984	-2.06293	0.697245	0.625092	0.0180109	0.928747	0.576889	0.802427	0.662654	-0.036039	0.466998	-0.0507881	0.6423	0.228643	0.800628	0.702424	0.999791	-1.38817	0.631238	-0.250206	-1.03673	0.847146	-1.7788	-1.58953	0.738557	0.958696	-0.825813	0.704212	0.533764	0.881243	0.960807	-0.256973	-0.481015	0.837464	0.520927	-3.05723	-1.4634	0.992115	0.877943	0.563451	-1.07802	-1.1455	0.610492	0.31649	0.492737	-3.86936	-0.579516	-0.240081	0.796947	0.554262	0.631582	0.988936	0.854011	-0.134009	-0.459728	0.450828	0.745074	-0.335358	-0.16855	0.909441	0.0932994	-0.194665	-0.490206	0.826107	-0.420852	0.804157	0.788771	0.917012	0.998731	0.00101492	0.552637	0.930737	0.900513	0.999961	-0.897641	0.999691	0.554687	0.435567	0.649725	0.997523	0.296406	-0.311789	-1.07508	0.885965	-0.525041	0.486933	0.907611	-1.00127	0.970093	0.86379	-1.68522	-2.38226	0.996825	0.555832	-4.0304	0.610886	0.990475	-1.38366	0.945374	0.961657	0.26524	0.997324	0.919354	0.981195	0.81299	0.72821	0.96096	-2.27092	0.537406	0.376597	0.349524	0.327206	0.992241	0.892237	0.774572	0.87938	0.806246	0.999822	0.946826	-4.3953	0.983746	0.766444	-4.45124	-2.44752	0.950169	-0.117992	0.991816	-0.150914	0.0417446	-2.52051	0.917847	0.969474	0.991505	0.77772	-0.218429	0.999774	0.998277	0.99999	0.904679	0.342936	-0.293026	0.252595	0.624423	-7.25308	0.765652	-3.9471	-0.715209	-0.0802758	0.604333	0.859587	0.276369	0.888826	0.968144	0.64715	-2.83858	0.565747	0.850277	-0.161498	-0.048367	0.740209	0.346977	0.141768	0.0641547	0.91244	0.973335	-0.269934	0.815721	0.997407	0.400078	0.91404	0.995777	0.373071	0.937189	0.86555	0.561201	-0.35683	0.390479	-0.396669	-0.689117	0.784674	0.903816	0.971553	-0.87216	0.652937	0.910864	0.305797	0.953001	0.928467	-1.18196	0.98102	0.740831	0.809531	0.932765	0.353488	0.846714	0.518061	0.781616	0.999339	0.987047	-0.418159	-0.52793	0.0973966	0.972055	0.999695	0.568445	0.692496	0.108355	-3.12204	-0.290389	0.9432	0.170373	0.551887	-0.418963	-0.352896	0.394518	0.685983	-0.711045	0.930273	0.917026	0.739472	-0.0663194	-4.02292	0.272013	-2.42236	0.290303	0.0843103	0.866695	-1.16943	0.306794	0.977165	0.977134	-1.12145	0.869381	0.876812	-0.12866	-0.442593	0.873179	-0.0562719	-2.62492	-0.827192	0.224311	0.913484	0.985954	0.931748	0.480937	0.654134	-3.01328	0.646291	0.834702	0.0867442	-0.262699	-5.4689	0.625052	0.0549051	-1.88712	-0.063873	-8.09194	0.866815	-0.443281	0.831771	-0.669873	0.691767	0.687508	0.966741	0.765476	0.288046	0.58267	0.970647	0.417479	-0.213854	-0.151239	0.125674	0.327955	0.392547	0.965355	0.686499	-2.9922	0.706877	-0.121095	-0.477199	0.285428	-0.190885	-0.385903	0.907395	0.507964	-3.57283	0.950263	0.62334	-0.0532302	0.076979	-0.562372	0.508255	-0.207202	0.176817	0.065563	-0.460879	0.96889	0.598484	0.569884	0.740023	0.783086	0.636769	0.997868	-2.02305	0.99018	0.306671	-0.364141	-1.33634	0.871499	-0.383133	-0.883955	0.333975	0.622869	-0.298397	-0.263887	0.887584	-0.860505	0.850882	-0.618126	0.784504	0.587224	0.708576	0.569784	-0.85979	0.910155	0.99349	-0.230534	-0.0469719	0.153679	-0.529406	0.948912	-0.74498	-0.186929	0.898596	0.83677	-0.875402	0.97198	0.696714	-6.90621	-0.680512	0.407356	0.948731	-0.264416	-2.06534	0.994997	0.814132	0.312931	0.437205	0.998306	0.0929181	0.427755	-0.457148	-0.431455	-2.58678	-0.852812	0.572012	0.481993	0.668516	0.948788	0.0958816	0.769387	-0.643742	0.343955	0.868082	0.114643	0.974549	0.970647	0.998456	0.642643	0.988298	-2.56756	0.401185	0.509677	-0.794011	-0.203902	0.975878	-0.0595898	0.713019	0.882417	0.396662	0.687534	0.900858	0.845561	0.986187	0.568564	0.997822	-2.10889	-0.449692	0.992347	0.986938	0.431107	-0.405613	0.94486	-1.10074	0.898482	0.421244	0.996987	0.986436	0.146988	0.674456	-1.78166	0.112372	-1.54739	-0.810205	-2.4323	0.843438	-1.53436	0.99915	-0.0829008	0.763485	0.721548	0.766617	0.714627	0.97062	-0.0744014	0.885755	0.895465	0.997687	-0.454524	0.923747	-8.66979	-0.328254	0.229886	0.813128	-0.116492	-0.484914	0.0758687	0.868414	0.239355	0.896567	-0.335407	0.969642	-1.04164	-1.21919	0.718957	0.586415	0.962977	0.994259	-0.740873	0.85781	0.779547	-0.319743	0.556662	0.295411	0.814503	-0.507261	-0.248163	0.606896	0.98358	0.996503	0.995053	0.763208	0.987769	0.988473	0.992881	0.107151	0.113958	0.923381	0.796418	0.916187	-0.597438	-0.444804	-9.03008	0.962277	0.0226108	0.00515717	-1.39763	0.270746	0.671719	0.787829	0.764289	0.675307	0.982483	0.154923	0.760069	0.025858	0.0226347	-0.293655	-0.00570929	0.707215	0.832889	0.756687	0.406105	-0.848464	0.875075	0.999548	0.53054	-1.0802	0.190067	-0.446851	0.8586	-0.0514617	0.785739	-14.5247	-1.74068	0.893924	0.489362	0.301981	0.47466	0.817462	-0.383927	0.833802	0.992706	0.0923965	0.666513	0.968013	0.2543	0.0635322	-0.0660158	-0.122705	-1.48103	0.805348	0.989427	-0.0864856	-0.704987	0.880386	0.442945	0.161673	0.755068	0.759242	0.106244	0.911217	0.881594	-0.110266	0.698334	0.836982	-0.0336972	0.24381	-0.451321	0.925206	-0.791945	0.684831	-0.0683553	-0.306203	0.730895	-1.72722	0.98892	0.42352	-0.859797	0.950324	0.817234	0.641768	-0.0537148	0.18604	0.807595	0.603089	-3.14191	0.301971	0.837708	-1.15645	0.706792	0.901525	0.966896	0.905713	0.664579	-5.65541	0.969746	0.362098	0.919555	0.709498	-0.056113	-2.22565	-0.508204	-0.0937919	0.400675	0.947006	0.912321	0.342708	0.608015	0.200723	0.999999	0.875686	0.324917	0.535519	0.884803	0.757163	-0.1982	0.929791	0.236949	-2.86904	0.245093	-0.185069	0.28063	-1.02553	0.996876	0.401291	-0.196415	-0.630209	0.943229	0.997218	-11.6494	0.765163	0.826815	0.696112	0.664059	0.671522	0.863218	0.89106	0.980457	0.197918	-0.246397	0.976545	-0.339375	0.99324	-0.131636	0.944991	0.617315	-1.72239	0.91116	0.995874	0.68789	0.405312	0.331042	-0.735022	-1.83679	0.774912	-0.388639	0.925386	0.999738	-0.702434	0.37461	0.605991	-0.681831	-0.212559	0.815873	0.877814	-2.04265	-0.636366	0.250842	0.00234291	0.932095	-0.0448467	0.527806	-0.399047	0.955464	-0.858938	0.999425	-0.534909	0.265616	0.205943	0.67515	-0.338086	-0.236979	-0.919694	-0.403714	0.8942	0.568084	-2.53114	0.515789	0.715799	0.999986	0.731737	-3.00135	0.439251	0.958869	0.876126	0.319315	0.388042	0.386314	-0.17062	0.822754	-0.294673	-3.63056	-7.36937	-0.728212	0.27995	-0.0553601	-7.05565	0.931698	-0.687904	0.951515	-2.82882	-0.408211	0.861373	0.901818	0.965723	0.904716	0.999052	0.278566	-0.802405	0.27992	0.606866	0.987537	0.694588	0.386836	0.996723	0.930155	0.999957	-0.165717	0.0980042	-0.0369671	-8.35065	0.988583	0.670781	0.594121	0.299753	0.925845	-0.352312	0.737203	-0.728271	-0.785497	-0.552366	0.312328	0.414708	-0.158638	-1.37183	-0.202658	0.936765	0.553764	-0.192146	0.999676	0.216847	0.961843	-0.326804	0.495929	0.617238	0.891546	-0.020929	-0.121715	0.607048	-0.822629	0.908888	0.637227	0.579642	0.989434	0.132734	-0.383375	0.00232876	0.409337	0.849545	0.994769	0.877688	0.196083	-1.1412	0.395945	0.427975	0.966939	-1.29305	-10.9664	0.935186	-0.467152	-1.83288	0.757933	0.115986	-0.162317	-0.625898	-0.128974	0.915283	-1.52992	0.294159	0.858645	0.356569	0.389616	-0.660511	-1.06774	0.859055	0.855543	0.732582	-0.991377	0.202281	0.785024	-0.944137	0.882043	-1.74375	0.967717	-0.380507	0.976535	-3.36294	0.951564	-4.24429	0.745303	-0.445407	0.913583	-0.290767	-2.0613	0.144703	-4.49328	0.893436	-0.515224	-0.691261	0.770929	0.713387	0.804072	0.983174	0.554347	0.641398	-0.67476	0.614255	-6.57605	0.998048	0.700572	-0.472909	0.0349226	0.999946	0.827061	-3.06784	0.932848	0.722685	0.940381	0.643726	0.794175	-0.476089	-0.345426	0.822698	-2.77262	0.683689	-0.650078	0.241733	-0.603589	-0.099353	0.606299	0.134586	0.456713	-1.45286	0.46859	0.794149	0.988697	-0.00406175	0.945692	0.998826	0.886773	-0.527412	0.590823	0.243022	-1.55392	0.391305	0.137357	0.765063	0.630627	-0.253708	0.994125	0.738091	0.992824	0.518317	-0.0734671	0.713741	0.495574	-0.0333343	-6.81725	-3.65595	-0.540726	-0.301968	0.894076	0.531126	-1.77234	-0.086606	0.860225	0.601469	0.536408	0.729332	0.925175	0.282611	0.96637	0.0748449	0.834469	0.585809	0.773188	-5.36674	-0.111027	0.98078	0.958512	0.99407	0.0673642	0.999931	0.934629	0.90976	0.827466	0.203415	-0.795818	0.997648	-0.314227	0.95023	0.921152	0.0962135	0.0751519	0.618116	0.796015	0.999844	-0.0372062	0.628692	-1.12832	0.472087	-0.287361	0.83152	0.787205	-3.25694	-0.46212	-0.0268155	-0.193873	0.343583	0.889127	0.994004	0.089993	0.448728	0.898066	0.991591	0.979417	-0.316509	-10.7533	0.638718	0.907236	0.583439	0.945359	0.897688	0.508318	-0.466554	0.970799	0.95262	-4.11244	0.945333	-0.460354	0.967908	0.686875	0.928491	0.0548717	-0.186554	0.143828	0.848854	0.89537	0.999471	0.820907	-0.879469	-4.6433	-0.0929733	-0.45123	-0.0843995	0.403703	-0.652896	-0.948067	0.761542	0.997087	0.140349
Psophocarpus_scandens	0.665502	0.621715	0.484797	0.996135	0.836511	-4.4581	0.983899	0.505892	0.429704	0.453106	0.548139	-1.88998	0.75793	-0.912045	0.995328	0.513043	0.14096	0.570186	-0.713643	0.952028	0.608525	0.999485	0.486582	-0.408157	-2.09185	0.941931	0.943086	0.980558	0.719608	-0.635281	-0.469277	-0.305192	-1.53625	-0.126572	0.672527	0.241623	0.953802	0.948014	0.974141	-5.1784	-1.77455	0.445776	-0.792268	-0.416112	0.57841	0.336585	-0.447786	0.989603	-0.322674	0.229468	-0.157808	0.594752	-0.61397	0.300666	0.959558	0.862494	-0.52579	0.377842	0.898152	0.983768	-0.243372	0.255164	0.470772	0.981406	0.946708	0.993973	0.994401	-0.144076	0.992084	0.98246	0.548193	0.662517	0.777605	-0.0751029	0.527621	-0.21678	0.991019	-0.487787	0.383418	0.990869	0.255991	-3.84385	0.130053	-0.137339	0.977336	-0.051512	-0.856409	0.927063	0.895683	0.640558	0.795236	-0.364236	0.999847	0.509732	-3.12812	0.447217	0.401261	0.809986	-2.42124	-0.195511	0.997085	0.550348	-0.222698	-1.1266	-0.808775	-18.4405	0.145883	0.896748	-0.548994	0.182033	-0.982587	0.3668	0.00304525	0.651056	0.815919	0.659645	0.998035	-7.80506	0.97177	-5.12543	0.604531	0.589857	0.700733	0.00513863	0.99953	-0.298862	0.595031	0.779849	0.522073	0.546466	0.153434	0.978367	0.984843	0.626966	-1.0461	-8.92053	-0.137802	-9.58361	-2.99803	-1.18725	0.831238	0.523578	0.627942	-1.47952	0.930428	0.918874	-6.24106	0.907692	0.787901	0.71324	0.34669	-1.30936	0.417755	0.895959	-1.75198	-0.233027	-0.271351	0.132791	-1.08623	0.920208	0.348123	0.708168	0.931991	-5.28091	0.867503	0.956126	-0.601931	0.864224	0.145654	-0.314587	0.225295	0.527174	-3.00567	0.879529	-0.675077	-0.253125	0.988047	0.980025	0.0660539	-0.47158	0.181182	0.89118	0.853791	0.201301	-0.134668	0.220513	0.226386	-0.621057	-1.11367	-0.734093	0.437248	-0.719447	0.973982	0.0101729	-0.175266	-5.49421	0.511127	0.984123	0.285827	0.296205	0.764228	-1.26873	0.959367	-0.190795	0.651906	0.298581	0.943377	0.184695	0.360588	-0.0860434	0.305991	0.918139	-0.445614	-0.745295	-1.02854	-0.238236	-6.53536	0.361688	-0.563923	0.812546	0.980428	-0.0663692	-0.275272	-4.04152	-0.387169	0.721671	0.0830206	0.999746	-0.289148	0.856466	-2.32356	0.124517	0.748443	-6.81882	-0.606123	-0.653002	-0.106821	0.602893	-0.67008	-0.276916	0.990475	-5.87439	0.982934	0.954335	0.470086	-0.743265	-0.962666	0.78843	0.910312	-0.658309	0.626246	0.602732	0.910041	-1.95485	0.986862	0.935886	0.326438	0.383021	0.64233	0.42678	-0.41886	-0.549588	-0.843134	0.41723	0.571917	-0.635529	0.95321	0.228176	0.883501	-2.98463	-0.393399	0.99326	0.990878	0.814881	0.0813192	-5.34213	0.951722	-0.343199	0.888508	-1.47716	0.692132	0.988457	0.778702	0.233366	-1.89182	-3.71875	0.131231	0.797625	-0.874584	0.562335	0.917991	-3.0216	0.00461686	0.858896	0.412878	0.2607	0.919551	0.136303	0.768245	-0.814965	-0.242119	0.634869	0.157696	0.135959	0.567627	0.712362	0.782581	-12.7534	0.961992	-0.0173911	0.940847	-0.201623	0.785797	-1.43675	0.961551	0.623093	0.835947	0.392199	0.986498	-0.43539	-0.31693	0.907953	0.97774	0.348453	-0.0427432	0.0084726	0.959094	0.950714	0.361083	0.99994	0.501542	0.360251	-3.77219	0.700345	-2.9902	0.999045	-0.335344	-0.323229	0.747409	0.764416	-0.346217	-0.524098	0.60528	0.928114	-6.85089	-3.35668	0.444633	0.113909	0.45985	0.816849	0.645257	0.0997076	0.794955	0.532799	0.447289	-0.448836	0.346907	-0.174429	0.997362	-16.7649	-0.930182	0.666821	0.248156	-0.36944	-0.131971	0.545808	0.458424	0.97993	0.992164	-1.56142	0.356651	0.509912	0.0878402	-0.678626	0.968278	-6.329	0.28609	0.396243	-0.872349	0.957742	0.0444584	0.728306	-1.11265	0.787191	0.988183	0.789378	0.99817	-0.030805	-0.0696462	0.83022	-0.0738191	0.483227	0.696169	0.714087	0.684551	-0.114084	0.96894	-0.624765	0.478552	0.944548	-8.42955	0.846393	-0.524676	0.988644	-0.369412	-2.68616	0.205942	0.240471	0.998136	0.592839	0.290179	0.375294	0.861566	-1.06488	0.828667	0.999992	-2.65215	-0.208112	0.600144	-0.635668	0.059046	0.999382	0.0439097	0.487131	0.973036	0.369011	0.553671	0.928198	-4.35528	0.92986	0.534765	-0.201643	0.836787	0.777603	0.578796	0.543933	0.957187	0.998778	-0.860968	0.953489	0.999216	0.76402	0.424258	0.911484	-0.584731	0.984022	0.97403	0.528546	0.522764	-0.182794	0.894652	-2.90693	0.740591	-0.369213	0.0271222	0.00216629	0.594678	-0.0563263	0.117365	0.216702	-0.0978358	-0.558964	0.131345	-0.437086	0.432065	0.61841	0.979044	-0.461367	0.205706	0.409177	-0.383897	0.0867955	-0.108163	-0.411639	0.523417	0.99979	0.960787	0.505474	0.625709	-22.8053	0.88646	0.934008	0.99583	0.999759	0.309779	-0.634511	0.971153	0.409214	0.311818	-1.03469	-1.38879	0.574851	0.623374	0.840815	0.795201	-0.0974289	0.935032	0.0421419	-0.723422	-0.0224645	0.960659	0.213105	-0.738603	0.822069	0.984423	0.681472	0.463326	0.99346	-0.799002	-1.88987	-3.17111	0.518372	-0.00639	0.61993	0.0726218	0.661436	-0.0553213	0.937446	0.306776	0.723313	-0.356103	0.904532	0.959721	0.244388	0.458915	0.931856	0.770931	-0.246415	0.316459	0.897091	0.997142	-15.8769	0.945199	0.117822	0.846172	0.472197	-2.53971	0.275405	0.881363	-5.91428	0.186661	-0.377878	-0.022342	0.534224	-0.605515	-0.205519	0.778435	0.990503	0.946404	-0.539297	-0.832669	0.573711	0.457071	0.736205	-0.413795	-0.151032	-0.18109	-0.289089	-3.57966	-9.36944	-0.163751	0.0463546	0.477724	-0.421259	0.762081	0.220943	0.989977	0.36502	0.686619	0.680245	-0.597732	0.490207	0.10968	0.258456	0.996975	0.455094	0.00812353	0.375939	0.927938	-0.666652	-0.166593	0.76508	0.0172186	0.898052	0.448827	-0.561589	-0.840389	0.0775639	0.830418	0.989732	0.993955	0.972567	-0.170534	0.822235	-6.14117	-0.97336	-0.740306	0.909509	-0.0559598	-0.24543	0.935886	0.753074	0.924125	0.993153	0.626052	0.972468	0.99823	-0.12528	0.278125	0.939196	0.0674626	0.436385	0.884633	0.122776	0.0271083	-1.79034	-0.770653	-0.442575	0.696559	0.999988	0.97349	0.87383	0.969659	0.999908	0.829571	0.506921	0.964464	0.821933	0.910846	0.665451	0.133601	0.476109	-4.88188	-0.664398	-2.36445	0.853101	0.82599	-5.93508	0.97853	0.386235	0.809789	0.893519	-0.175521	0.807389	-0.0777871	0.978157	0.978695	0.315642	0.218008	0.126126	0.818927	0.652159	0.913041	0.985582	-3.37028	0.977787	-0.197146	0.381539	-0.123173	0.999657	0.999891	0.186247	-6.46302	-0.832871	0.999881	-0.999396	0.211861	0.872034	0.91914	-0.549057	0.136861	0.113025	-0.551955	-0.631061	0.915557	-0.690548	-2.92294	-0.116469	-0.638871	0.979945	0.224071	0.996418	-5.36042	0.171105	0.375004	0.105596	-6.98784	0.772165	0.267979	0.373069	0.999764	0.15944	0.922077	0.839098	0.409962	0.542862	0.816142	-0.796452	0.352262	-5.97688	-5.51356	0.974004	-0.609952	-0.791552	0.604118	0.0450575	-2.43561	0.368356	-4.33688	-0.429795	-0.0906835	-2.3471	-0.876752	0.956952	0.242052	0.968541	-2.30402	0.932727	0.741204	-0.613178	0.985579	-0.268053	0.859095	0.552049	0.0501188	-0.245073	-1.13235	0.996167	0.961217	0.938901	-0.058706	-0.150573	-0.0745888	0.749046	0.069726	-0.423125	-0.528253	0.850894	0.33408	0.757842	-0.686783	-0.608412	0.76381	-9.07002	-1.28874	-0.113022	0.837515	0.599613	-7.66377	0.841442	-0.283505	-0.799642	0.297848	0.583591	0.788795	0.311745	0.610612	0.898562	0.131857	0.764287	0.395439	-0.504272	0.99184	0.192904	-0.501358	0.313303	0.541633	0.823804	-0.301443	0.240901	0.707467	0.837069	0.807346	0.990735	0.0543935	0.57861	-0.135691	-0.184752	0.789205	-0.472121	0.997785	0.996848	0.470071	0.942723	0.802648	-0.462222	0.938725	0.992149	0.93356	0.991547	-0.0324407	0.744418	-0.158014	0.828777	0.992727	0.924117	0.786356	0.986912	-0.382229	0.463774	0.223428	0.491135	0.995326	0.67705	0.999717	0.805731	-4.3894	0.890103	0.0903966	0.979471	0.713596	-0.134381	0.839086	-0.451096	0.962252	0.993855	0.971489	0.930441	0.311004	0.665719	-0.346191	0.986577	0.888947	0.994715	0.646322	0.561914	0.99038	0.909232	0.637242	-0.110784	0.147195	0.855055	-0.194246	0.878096	0.892603	0.833948	-0.0572076	-1.09152	-0.251278	-0.189298	-0.549957	0.0465773	0.616863	0.864796	-0.037323	0.352576	0.987006	0.840123	-0.585858	0.865752	0.791629	0.986297	0.747584	-0.135818	-0.490944	0.581202	0.594139	0.35101	0.89309	-0.322601	0.89774	0.787271	0.769775	-0.601798	0.742553	0.936394	-0.0273244	0.876759	0.174072	0.339025	0.00657278	-0.519812	0.412543	0.0681835	0.863714	-0.635982	0.721191	0.413621	-0.0385222	0.928878	0.628435	0.355568	0.792934	0.814452	0.816928	0.374233	0.947517	-1.37034	0.897909	-0.915157	0.617662	0.995443	0.45412	-0.53825	0.997693	0.675659	0.957398	-0.312022	0.976877	0.940378	0.484131	0.973808	0.190648	0.85202	0.885937	0.42478	0.738028	-0.894962	-0.625136	0.738369	-0.0483287	0.227483	0.624536	0.998411	-0.464145	-1.92329	0.768275	0.48462	0.999964	-1.64364	0.00132134	-0.848032	0.590733	0.461915	0.611896	0.999876	-0.318134	0.716048	0.961765	-0.341276	0.0961083	0.89397	0.985071	-0.0734171	-0.735608	0.672325	0.760991	0.0949688	0.507189	0.467532	0.986263	0.664879	0.400703	0.952717	0.931577	0.906682	0.968986	0.115219	0.954941	0.702507	0.311699	0.456347	-0.236878	-0.707971	0.695157	0.966598	0.0978028	0.106832	0.534614	0.639804	0.588029	0.758146	0.999794	0.985558	0.111505	0.982596	0.419166	-0.288107	0.9754	0.736543	-0.160839	-0.431438	0.425341	-3.08352	0.10171	0.871635	-4.11475	0.872701	0.271457	-0.675854	-0.0953714	0.537494	0.390401	0.861903	0.606681	0.537162	0.077914	0.229719	-2.85641	-0.55169	0.249103	0.622739	0.856666	0.872149	-1.51714	0.979122	-1.18183	0.822031	0.999913	0.998619
Psophocarpus_lancifolius	-0.417485	-0.682804	0.281899	0.971132	0.847528	-0.178795	0.995954	0.810385	0.77115	0.853621	-1.5708	0.841626	0.940148	-0.149678	-1.86475	0.30898	0.824169	-3.15844	0.9652	0.395396	0.894815	0.984826	-0.384672	0.257243	0.632601	0.645067	0.368152	0.777711	-0.524848	0.952474	0.266513	0.987112	0.999993	0.453898	-0.254782	0.224753	-0.119355	0.733086	0.11143	0.860697	0.932854	0.169621	-0.491748	-0.720603	0.906394	0.99308	-0.0659897	0.998033	0.615671	0.68118	0.561552	0.904281	-0.223947	0.873986	0.0760595	0.619554	-2.47601	-0.638699	-0.72415	-0.198009	0.956935	0.999796	-1.9329	0.878503	0.466622	0.988523	0.0477875	0.962291	-0.155688	-0.624001	0.694205	-0.582758	-0.361359	0.990618	0.584794	-0.350336	-0.0564608	0.440457	-0.311643	-0.234787	-0.0929069	0.38833	-0.861099	0.477707	-1.59088	-0.415106	0.304437	0.943984	0.864423	0.0211107	0.557451	0.711357	-0.329806	0.895925	0.999949	-0.894181	0.947418	0.339142	0.65249	-0.161753	-0.45849	0.619694	-0.463676	0.92113	0.427307	-0.726257	-0.157743	0.936504	-0.869942	-0.0438231	0.994565	-4.97994	0.507891	0.438865	0.622591	0.994371	-0.56352	0.687121	0.383803	0.770538	0.0816643	-0.550676	0.741576	0.825348	0.979812	0.95616	-5.66323	-5.79115	0.716134	-4.08765	0.973821	-0.310429	0.998377	0.999855	-1.46311	0.959608	-5.86652	0.507998	0.240721	0.929096	-1.66708	-0.825502	-0.730428	-10.408	-0.149712	0.206739	0.563529	-0.517932	0.831367	0.803685	-0.895703	-7.25539	0.904456	0.675943	-0.36296	-0.280972	-0.580462	0.254625	-2.45218	-4.92931	0.284578	-2.89646	0.337813	-0.867762	-1.60079	0.895371	-3.93075	-0.283148	0.330149	0.563563	0.751281	-0.31256	0.998714	-0.189135	0.0926306	0.341329	0.993496	0.129537	0.886902	0.720831	0.796551	-0.353123	-0.172487	0.294799	0.640566	-0.419391	0.909316	0.0785295	0.302836	0.850988	0.788584	-0.150599	-1.57435	0.896498	0.499922	-0.90659	-5.16429	0.989814	0.995076	0.845563	0.985463	-0.425079	0.958438	0.783099	-0.0362122	0.998367	0.983561	0.0525951	0.952678	0.188941	0.895555	-0.42974	0.644017	-0.331013	-7.09745	0.222774	-3.7154	0.900628	0.866551	0.53332	0.878771	0.892245	0.996953	0.713891	0.960995	0.491864	0.862918	0.626057	0.643545	0.965715	0.496398	0.845873	0.923841	0.342687	-0.0928055	-0.193244	0.945143	0.0927372	0.99995	-6.40984	-0.820254	-0.199666	0.998338	0.503362	0.992535	0.687087	-1.75079	0.475008	0.64451	0.810062	0.994561	0.789114	-0.741127	-0.813747	0.997434	-3.55463	-0.291623	0.288857	0.935516	0.77725	0.996123	0.841775	0.943883	-0.26871	0.00905257	0.969567	0.497195	0.477427	0.847987	0.928393	-0.456542	0.52453	0.187966	0.96358	0.394081	-0.445547	0.464093	0.996675	0.587579	0.999885	-0.936676	-0.82329	0.271767	0.761216	-1.63519	0.861244	0.724099	0.387928	0.837405	0.511869	0.993815	0.277406	0.805576	0.962656	0.97853	0.974166	-1.18367	0.978492	0.842175	0.643912	0.996932	-1.25758	0.842063	-6.02713	-0.186941	0.970608	-3.79861	-0.107075	-0.774626	-0.278485	0.283933	-1.95799	0.0663113	0.666525	0.870255	-0.963876	-0.153822	-1.78595	0.877604	-2.84052	0.624644	0.0551657	0.926633	-0.990286	0.344583	-0.78609	-0.185046	0.998108	0.98309	-0.716392	0.993891	0.478684	-0.562821	0.857493	0.408332	0.816203	-13.526	0.92625	0.924055	0.148074	-0.432354	-3.47649	0.76755	0.270252	-0.178736	0.954671	0.593434	0.714212	0.989688	0.968931	0.245824	0.929039	0.830738	-0.107236	-0.0148832	0.418603	0.89357	0.521789	0.893621	0.123363	0.937836	0.572538	-1.1427	-1.07003	-0.105328	0.660358	0.990415	0.927083	0.100436	0.598484	0.721721	-0.215902	0.667317	0.816848	0.561343	-0.135055	-0.106096	0.999183	-0.97889	0.911849	0.278451	0.997056	-0.493151	-0.378181	0.464475	-0.946418	0.711672	0.720175	0.680659	-0.0748835	-0.214156	0.778098	0.294131	0.139365	-0.734511	0.378678	0.721852	-0.188876	-0.484204	0.0652845	-5.7404	0.98503	0.982758	0.91527	-3.39539	0.336199	0.917926	-1.89533	-0.940108	0.945146	-0.338493	0.840691	-0.676942	-0.24244	-0.663242	0.99731	0.918428	0.878017	0.155921	-0.541014	0.998213	0.20346	0.188138	-0.165461	0.982364	0.999881	0.660095	0.629282	0.725299	0.869266	0.694436	0.943923	-5.54301	0.198113	0.809633	0.191668	0.880836	0.942058	0.509504	0.968902	0.934675	0.991416	0.870495	0.973243	-1.2201	0.999944	0.998292	0.885738	0.63778	0.0121453	0.993269	0.954662	0.73136	0.313357	0.299165	0.982683	0.554843	0.61167	0.990397	0.907809	0.345627	-5.28818	0.777911	0.234872	-0.887945	0.782249	-0.0230792	-0.741985	0.519982	-5.89279	0.930674	0.987952	0.644763	-0.366228	0.217897	0.146336	0.230132	-0.661906	0.849454	0.199967	0.954554	0.73944	0.602678	0.928717	-2.86383	0.345155	0.787238	-0.151309	0.0595755	-1.65685	0.275984	-0.490855	0.0120243	0.703206	0.084135	0.365424	0.997367	0.864747	-0.728998	-0.857112	0.120029	-2.75717	0.225029	0.166947	-3.22296	-0.861981	-1.30986	0.372367	0.131443	0.983092	0.956415	0.819157	-0.0373624	0.465168	0.989868	-0.711276	0.901606	-0.0458605	0.880308	0.36551	0.963321	0.901289	0.801191	0.545245	0.833475	0.0366928	0.531069	0.968431	0.826203	0.224551	-2.32023	0.553672	0.986191	0.932552	0.846903	0.996972	0.537252	0.392224	0.524835	0.665565	0.890702	-0.237919	-0.776022	0.91612	0.633355	0.996026	0.9323	-3.55189	-11.1076	0.997719	0.985113	0.309397	0.992686	-0.302007	0.895612	-2.52083	0.170318	0.857562	0.911333	-0.462839	-1.10612	0.71455	0.850813	-0.0931202	-4.91845	0.924917	-0.0438825	0.837883	-0.818897	-2.72276	0.0690999	0.959399	0.535563	0.937753	0.987006	-0.427639	0.371183	-0.418564	-1.06297	0.575189	-2.80015	-2.05868	0.989877	-0.409171	0.99775	-5.92601	0.700281	0.996271	0.863576	0.756974	-0.268492	-2.68827	-2.78937	0.852325	0.8995	0.982263	-0.164922	0.978835	0.993901	0.983954	0.999918	-0.596607	-0.00303756	-8.01625	0.895427	0.373881	-0.258519	0.690145	0.246656	-0.221045	-0.0456976	-0.0334383	-0.543187	0.959231	0.60129	-0.379993	0.84355	0.112127	0.771464	0.715069	-0.339616	0.409907	-0.734973	0.972922	0.984477	0.620712	0.998737	0.30003	0.724187	-1.70733	0.553292	0.399968	-3.37361	0.0496983	0.885668	0.290522	0.923706	0.754437	-1.31126	0.745445	0.838826	0.916373	0.0176259	0.221793	0.725402	-0.437065	0.389743	0.0468901	-0.377851	-1.04691	0.9781	0.985506	-2.33802	0.999213	0.840092	0.153453	-4.8881	0.229871	0.965155	-0.972654	0.716084	0.74813	-0.427733	0.916623	0.94873	-0.144051	0.953624	0.325652	-0.372497	0.977393	-3.19205	0.0791831	-3.62363	0.50747	-1.12377	0.730182	-0.105797	0.630883	0.0929181	0.624693	-0.782053	-0.463888	-0.0924757	0.308989	-0.0193092	0.242737	0.218872	0.704181	0.136395	0.998671	0.811849	0.925186	0.0872684	0.851429	-0.210234	-0.523788	0.738921	0.142449	0.557608	0.588785	0.999822	-2.56948	-0.559605	0.171796	0.986588	0.821019	0.516945	0.820207	0.48712	0.997042	-0.550175	0.0803781	0.3371	0.186252	0.879394	-4.61338	-1.99204	0.619765	0.890334	0.999857	-7.29483	0.0526305	0.0830054	0.982874	0.980155	0.951151	-0.579695	0.0268801	0.623549	0.130157	0.999739	0.779938	-0.437659	-0.35294	0.953891	-0.675017	-1.72684	0.761947	0.948845	0.305189	-0.379108	0.866274	-0.480532	-0.149791	-1.18967	-0.39788	-0.099516	0.767061	0.217345	-0.00871829	-0.421982	0.523686	-0.0810002	0.795721	-0.292278	0.98478	0.673697	0.972249	0.975559	0.932084	-0.621548	0.854619	-1.16728	0.970465	0.313694	0.97988	0.0950885	0.678475	0.186334	0.568411	0.487562	0.987135	0.999415	0.301214	0.74903	-0.303659	-0.0803961	-2.28147	-0.615323	-0.299829	0.306474	0.921838	0.667897	0.526388	0.89606	0.355974	-5.75068	-0.521454	0.930384	0.735995	0.912053	0.106138	0.928292	0.650155	-0.959147	0.980102	-0.355469	0.0583615	0.587285	0.00214891	0.824127	-3.55025	-0.295574	-13.3072	0.210672	0.974589	0.581139	0.991371	-0.18707	-0.711761	0.858126	0.994713	0.39173	0.992971	0.738031	-2.23318	0.257096	0.990091	0.834495	0.559629	0.89734	0.458749	-0.777425	0.252388	0.769846	0.257119	0.443107	-0.770629	-0.0268794	0.253074	0.307891	0.630826	0.490945	0.968422	0.0586917	0.805065	0.955978	0.96542	0.497229	0.485597	0.353957	-0.799005	0.999897	0.204845	0.232813	0.479201	0.897347	0.0711751	0.0290159	0.629451	0.993956	0.259447	0.652423	-0.513803	0.653178	-0.0231384	0.999053	0.698885	-0.437293	-1.48062	0.483022	-0.847483	-2.56399	-5.86463	0.844416	0.384044	0.461841	0.948182	0.738106	-0.500479	0.170617	0.87616	0.246109	0.539933	0.142054	0.996349	-0.776776	0.0162461	0.992636	-0.107299	-3.9617	0.463311	0.923749	-4.49963	-0.204086	0.980367	0.967198	-0.00925076	0.880493	0.803885	0.404921	-0.505984	0.551694	-3.58677	0.897752	0.848375	-0.0506259	-0.831304	-0.856638	-0.0147711	-0.265906	-0.20164	0.717406	0.946931	0.639971	0.299933	0.302731	0.962081	0.821501	-4.27555	-2.1293	0.568337	0.895807	0.85723	0.144541	0.0452826	0.55356	0.962937	0.764047	0.756652	0.827848	0.942575	-1.23628	0.993608	0.783171	0.982341	-1.92303	0.79621	0.892334	0.807976	0.236731	-0.492808	0.564691	0.687457	0.393232	-0.313958	-0.243461	-0.172659	0.851218	0.887007	0.685522	0.966128	-0.423526	0.753679	0.965421	0.354885	-0.26318	-0.797083	0.972733	0.0589685	-0.187442	0.403195	0.881557	0.81963	0.372167	0.533716	-0.0228359	0.991908	-2.03926	-0.17876	-0.369891	0.429916	-1.6095	0.729017	-0.282221	0.999685	0.470015	0.87135	0.991825	-6.99127	0.942416	0.666839	-0.243862	0.938027	0.100838	0.94232	0.836619	-1.54089	0.202114	0.126509	-0.171216	0.992029	0.635381	0.550959	0.860012	-4.98487	0.822957	0.0996268	-0.211001	0.153835	-0.0240419	0.984245	0.446097	0.939819	0.916683	0.699321	0.942216	-1.54669	0.741672	0.823864
Otoptera_burchellii	-0.00503334	0.177939	0.291517	0.916708	0.736677	0.787998	0.672639	0.984666	0.992111	0.390362	0.814276	0.643953	0.81189	0.525891	-0.304362	0.70452	-0.881301	0.572199	0.949367	0.514854	0.891067	0.99988	0.918749	0.116892	0.981109	-1.31919	-0.0986891	0.62733	-3.69279	-2.88395	0.548125	0.529442	0.78151	-3.31922	-0.151987	-0.350356	0.975605	-1.33036	0.794459	-0.0853869	0.889586	-3.36043	0.969094	0.938547	0.995626	0.600316	0.70443	0.597881	0.959667	-0.320006	0.792632	-0.461465	0.249524	0.857096	-0.273077	0.676249	0.87645	-4.20173	0.899877	0.414147	0.912445	0.100031	-0.284551	0.91963	0.930886	0.788439	0.110562	-0.722208	0.405811	0.3324	0.997003	0.869527	-0.0150431	0.49864	-4.98695	-5.79371	0.946648	0.958657	-0.490041	0.344665	-0.0542276	0.464924	0.312908	0.923704	0.777036	0.599092	0.944645	0.985607	-2.94221	0.870672	0.995003	0.972112	0.175516	0.631898	0.923281	0.959784	0.974903	0.811604	0.988309	0.887018	-0.148392	0.915094	0.866715	0.759908	-0.142952	0.590564	-1.38817	0.648193	0.929654	0.584943	-6.98042	0.914615	0.894327	0.999174	0.915865	0.987711	-0.0845172	-0.536183	-5.10702	0.225398	0.979021	0.895062	-0.932294	0.409731	0.608348	-0.247176	0.00216066	0.147589	0.7438	0.637155	0.585727	-5.56303	0.260557	-0.0124719	0.999021	-0.54787	-7.66465	-2.06569	-0.174526	0.218771	0.24134	0.704913	-1.96528	0.974443	0.875304	0.772272	0.966604	0.635469	0.984012	0.00046419	0.968915	0.901758	0.865032	-0.403022	0.338739	-0.511463	0.816581	-0.162765	0.77744	0.30975	0.183154	0.649234	-1.4961	-0.059285	0.907953	0.960243	0.140098	0.200921	0.998785	0.192581	0.833476	-0.14709	-2.82452	0.83406	0.283539	-0.566881	0.999621	0.364563	-0.0313808	0.0343942	0.0828249	0.788812	-0.262292	0.103285	0.693641	0.804318	0.844312	0.730017	-1.23593	0.309813	0.551881	0.904933	0.970015	-1.46279	0.75234	0.323235	0.398223	0.938904	0.946114	0.989568	0.872442	-0.511242	0.129847	-0.464361	-0.413355	-3.01407	0.943173	0.929978	-0.148665	-0.516872	0.326295	-1.23153	0.837281	0.964107	0.572846	-0.25076	0.993614	-0.531656	-5.3713	0.947425	0.995296	0.85123	0.981915	0.443207	0.9984	0.10096	0.284431	-0.549036	-1.73278	0.938015	0.99975	0.822911	-0.344724	0.720007	0.609563	0.832168	0.999999	0.774824	0.998565	0.303337	0.826879	-2.76593	-0.433223	-1.86874	0.455239	-0.0940678	0.00871872	0.917136	-3.76581	0.782942	-2.02029	0.461958	0.218609	0.286934	-0.818577	0.369068	0.509878	0.999927	0.0123931	0.780073	0.814234	0.848374	0.952806	0.761362	0.186411	0.871246	0.918179	0.279319	-9.42112	-0.796414	0.540167	0.608119	0.36391	-17.5975	0.543865	0.248982	0.624983	-0.660613	0.744666	-2.9881	0.816817	-0.521832	-0.0616218	-9.19276	-0.596156	0.934514	-0.611292	0.928028	-1.37691	0.890945	0.762162	0.779212	0.761505	-5.09644	-0.118267	-1.09419	0.292047	0.999682	-0.672885	-0.471508	-0.178571	0.147518	0.811121	0.999337	-0.801576	0.999949	0.912421	-0.749571	-0.359268	-0.661012	-0.100258	-2.65525	0.497736	0.199074	0.917426	0.794644	0.388583	0.552183	0.868326	0.505392	0.437476	0.746281	0.96751	-1.9188	0.156877	0.282929	-0.0304393	0.782586	0.761915	0.929157	-0.499395	0.569114	-0.445341	0.842716	0.953254	-2.85829	0.939509	0.951389	0.543764	0.975017	0.804656	-0.474633	0.111749	0.844645	0.0914008	0.97447	0.60213	-0.283295	0.177921	-8.90991	0.539878	-0.0224474	-4.3686	0.280534	0.991436	-1.08248	0.396746	-0.285855	0.49566	0.626455	0.845258	0.0354519	-0.257099	0.384433	-1.68377	0.464135	-0.172278	0.901943	0.325595	-3.40998	0.856261	0.998474	-0.404166	-0.35054	-0.542156	-0.866129	0.999921	0.904382	-0.284054	0.700402	-0.0858777	0.814212	0.88699	0.176531	-0.621946	0.678298	0.062883	0.956021	0.577314	0.180819	0.0115833	-6.46634	0.902506	0.998042	0.355709	0.602899	0.8135	-0.960604	0.830757	-0.187249	0.686976	-0.549849	0.759253	0.425998	0.945858	0.44519	0.503456	0.638745	0.900382	0.175823	-1.99439	-5.50078	0.753652	0.342487	0.913635	0.569342	-0.13664	-0.392288	0.206625	0.960501	0.384913	0.747511	0.187103	0.0399573	0.868545	0.389133	-0.0438725	0.848061	0.681406	0.70595	0.153974	0.946937	-3.24837	-0.846417	-9.2061	0.940993	-0.713642	0.999759	-0.59386	0.738118	0.903384	0.432948	0.0169572	0.83048	0.962728	0.999504	0.958509	0.642042	0.837269	0.502222	0.964015	0.275039	0.992015	-2.29542	0.938282	0.447597	0.811839	-0.477539	0.885817	0.142608	0.902209	0.938489	0.72336	-0.838944	0.229519	0.362787	0.39852	-0.814072	-0.45531	0.397195	-0.314384	0.941127	-0.37419	-0.76516	-1.02285	0.435084	0.918717	0.765338	0.0393771	-0.944973	-0.247254	-0.460282	-0.236101	0.726729	-0.705873	0.999194	0.996225	-0.133165	0.593192	-0.254744	-0.59579	0.0716063	-0.349521	0.935341	0.987428	0.969192	-1.80243	0.683651	0.934766	0.924492	0.782478	0.969355	0.694459	-2.00524	0.771764	-0.551339	0.21318	0.781648	0.454502	0.973297	0.988832	0.749936	-2.35548	0.532041	0.907135	0.920342	-0.999278	-0.3255	0.737939	0.927163	0.975241	-0.446922	-1.87367	-0.113093	-0.215593	-0.0769168	0.999679	-3.77625	-6.65358	0.327846	0.762549	0.762498	0.321637	-0.723276	0.841519	0.854254	-1.00608	-0.723985	-0.438594	-0.23301	0.976858	0.784339	-0.337785	0.579367	0.973811	-0.0912689	0.324876	0.993837	0.0379964	-13.4168	-0.0102581	-0.0103877	-1.91435	0.623707	0.97246	0.781669	0.999925	0.469875	-0.801401	0.98955	0.745155	0.951156	-0.449436	0.631474	0.842123	0.745144	0.840156	0.944964	0.97908	0.710624	0.579734	-0.230185	0.732959	-0.279898	0.999418	0.906379	0.354512	-0.261186	-0.620911	0.995879	0.96126	0.19174	0.529372	0.984014	-0.314074	-0.263366	-0.2343	0.554268	0.668824	0.4454	0.999165	0.934187	-0.734535	0.945003	0.91304	0.729954	0.481499	0.728169	-4.1575	0.676963	-1.60732	-2.14409	-0.310628	0.998315	0.0141419	-1.20899	0.982611	0.952308	0.94985	-1.59747	0.756517	-0.45899	0.525703	-1.59296	0.71099	0.660419	-2.1315	0.951493	-2.68702	0.976738	0.447467	0.900823	-4.82628	0.256713	0.71673	0.560111	0.357739	-0.256675	-0.122226	-4.68193	0.243901	0.0327483	0.553151	0.330997	0.496838	0.953136	0.854636	-1.87762	-0.388268	-0.487594	0.728919	0.125698	-2.27595	0.386281	0.825829	-0.295286	-4.56229	0.820938	-0.303663	0.986321	0.450897	-1.92564	0.256955	0.0462544	0.4726	-5.47113	-0.414851	0.117844	0.912447	0.385859	0.247151	0.802199	-0.0717528	-3.65171	0.548367	0.736406	0.152112	0.184088	0.963934	0.992982	0.857674	-1.68792	-0.265057	-0.384616	0.989262	0.993818	-7.22637	0.999809	-0.541606	-0.0642294	0.978336	-0.379077	0.950079	0.201473	-1.56775	0.753515	-0.418303	-3.56403	0.532651	0.430171	-0.479104	-0.706834	-5.09264	-5.80782	0.75888	0.97529	0.916855	0.976417	0.998234	-0.338607	0.0773581	0.562597	0.325439	-0.820556	-3.6387	0.788708	0.555055	-0.222221	0.986167	-1.74166	-0.71436	0.853649	0.9573	0.946592	-0.491348	0.467739	-5.6189	0.387005	0.992729	0.999948	0.879898	0.935228	0.39394	0.571089	0.737564	-0.974027	0.605444	0.999996	0.947459	-0.508566	0.0314805	0.999998	0.998496	0.960885	0.818126	0.982378	0.0597204	-1.65016	0.366432	0.916563	-5.42526	-3.68731	0.894316	0.99096	-0.530531	0.78371	0.203733	0.995221	0.682794	0.0363885	0.836356	-0.984225	0.969208	-0.17648	0.981633	0.102218	0.812765	-5.18967	0.813758	0.0708668	0.73377	-0.204225	-0.518096	0.929037	0.0811227	-0.345395	-0.338123	-0.616822	-0.735744	0.661401	0.999808	-3.17606	0.679372	0.296513	0.367853	0.363164	-0.392953	0.840765	0.235454	0.709304	0.967122	0.42254	0.0481622	0.588031	0.108206	0.501613	0.851053	-1.21537	0.976462	-5.20113	0.904844	0.926167	0.936305	0.263265	-1.04643	0.840614	0.749579	-0.213518	0.992478	-0.438701	0.964254	-0.332633	-5.89638	0.421961	-1.32885	0.898202	0.274264	0.999718	0.900372	0.147306	0.735642	-1.69727	0.693636	-0.137485	0.79622	0.988978	0.981666	0.800305	-0.364155	-1.63745	0.8937	0.325666	-0.977178	-0.202451	0.782795	0.659014	0.753804	0.0732615	0.823397	0.898223	-0.532365	-0.238646	0.98848	-0.573553	0.697731	-3.60709	-0.347677	-5.91089	0.986727	-0.76762	0.8626	0.96002	0.656915	0.971969	-9.27845	-0.154615	-0.641511	0.715388	0.147269	-0.501653	0.836136	0.604704	-4.08252	-4.92617	-0.602696	0.657444	0.966071	-0.723769	-0.902703	-0.270017	-0.250557	0.0855706	0.628644	0.998473	-2.22907	-0.943711	0.899858	-0.483539	0.761904	0.762769	0.77043	-0.489382	0.938729	-0.466304	0.925867	0.403316	0.0672767	0.220775	0.638472	0.779146	-0.0404545	0.968384	0.0988119	0.726726	-0.404479	-0.0416938	0.442793	0.584371	0.964446	0.961394	0.99643	0.99495	0.586027	-0.626228	0.923093	0.877124	0.508945	0.979366	0.969143	-0.210549	0.897686	0.995795	0.597693	0.972316	-1.45679	0.910854	0.461459	-0.580973	0.575357	0.507237	0.945865	0.826492	0.40098	0.960561	0.00840943	0.045361	-4.69986	0.994449	-0.387812	0.968986	0.443725	-0.637792	0.376879	0.982844	0.377379	0.31471	0.901219	0.166906	0.0432558	0.488726	0.975605	0.997185	0.812763	0.591184	0.0912669	0.569907	-0.270849	0.396261	0.999679	0.986436	-2.67243	0.964197	0.972274	0.780861	0.977053	0.421422	0.425675	0.436125	0.414131	-0.812092	0.887677	-0.313708	0.297913	-0.505108	0.767948	0.534235	-0.703269	0.690473	0.624717	0.538776	0.766913	0.581682	-0.483995	-1.28448	0.982846	0.539769	-0.0718457	-3.25351	0.833988	0.241263	0.864144	0.917391	0.739218	0.399038	0.999743	0.501279	0.200329	0.803636	0.095856	-1.60193	0.840343	0.544974	0.668172	0.957964	-0.130185	-0.00400685	-0.396444	-1.42807	0.372815	-1.31727	0.769656	0.346866	0.691475	-1.94929	0.899172	0.983093	-0.191141	0.731642	0.360476	0.3159
Rhynchosia_caribaea	0.830106	-5.04939	-0.22877	0.946062	0.782334	-0.402307	0.039367	0.996132	0.294879	-0.219848	0.983316	0.162298	0.0502467	0.458784	0.708217	0.576254	0.997024	0.988332	0.395014	0.909462	-0.958406	0.289273	-0.0479228	0.0834028	-2.4032	0.624149	-2.50354	0.449773	0.688636	0.539244	0.0416074	0.992955	0.490412	0.540297	0.344763	-4.07878	-0.404288	0.923724	0.806521	-2.46743	-0.240308	0.90704	0.957376	-0.19217	0.894913	0.989464	0.99389	-1.9025	-1.91671	0.532494	0.693096	-0.867911	0.607076	-2.15335	-7.76787	0.938838	0.72889	0.870551	0.95409	0.371993	0.657974	0.444627	-0.331019	0.531406	0.12129	0.507542	0.992569	-2.33271	0.531336	-0.180765	0.86281	0.356362	0.494171	-2.30005	0.743199	-0.250937	-4.99407	0.928871	-2.13466	0.101386	0.126423	0.573548	0.963826	0.111784	-0.60336	0.663221	0.969505	0.931853	-1.61412	0.817855	-4.35531	0.338272	0.22183	0.999697	0.319664	0.206018	0.795327	0.094794	-1.86268	-1.72548	0.762399	-0.356189	0.989599	0.848727	-0.255088	-0.00712638	0.34405	-0.0293402	0.368762	0.0341208	0.966274	0.811129	-0.578541	0.996488	0.532578	-1.02199	0.999211	-0.959632	0.162581	0.453554	0.968911	0.421063	-0.127508	0.85285	0.956318	0.694108	0.368386	-0.152738	-0.401489	0.924709	0.970063	0.863225	0.836856	-10.5984	-0.362129	-0.297219	0.711959	0.070907	0.829405	-0.356364	-0.570864	0.866206	0.369294	0.804786	-0.838094	0.665384	0.631245	0.422627	0.979047	0.421638	0.215798	0.745435	-0.81765	0.256441	0.999987	0.535933	0.744642	-0.887163	-0.551426	0.999064	0.603977	0.985844	-4.82926	0.324358	-4.85198	0.999577	-0.415832	0.960945	0.979017	-0.597717	0.999804	0.855908	-1.42694	-0.560932	-0.990526	0.990038	-0.190569	0.982697	0.989751	-0.631448	0.947297	0.600523	-0.524115	0.284974	0.962747	0.992669	-0.157135	0.539808	-0.317074	0.764394	0.776736	0.750268	0.11386	0.946993	-0.0644585	-1.03778	-0.429959	-0.642842	-0.0213508	-0.291892	0.0564776	-0.338034	0.862085	0.999386	0.756659	-11.438	0.611636	-0.202653	0.874052	0.244165	0.351008	0.874195	0.702968	-0.338612	0.985385	0.992028	-1.01346	-1.44535	-3.39257	0.078712	0.775589	0.884254	-8.34094	0.985481	0.605446	-0.32288	-1.81524	0.469236	-0.416768	-0.861371	0.47229	0.401339	0.673872	-0.799402	0.999797	0.188469	0.296216	-0.522999	0.715571	-0.0907355	-0.640528	0.720484	-0.521353	0.523464	0.576072	-0.0528013	0.746528	0.997832	0.91308	-0.607652	0.18984	0.322913	-0.650094	0.992407	0.859015	0.882908	-0.459402	0.0729219	-0.561729	0.99184	0.936471	0.567093	0.994044	-0.469834	0.969579	-0.665805	0.0465951	-3.95976	0.999966	0.438371	0.300859	-0.0772554	0.332767	-5.9728	-0.282598	0.170564	-0.817246	-0.445144	-3.69099	0.968144	-2.49892	0.654527	0.984327	0.749585	0.782115	0.524278	0.988006	0.266689	0.951946	0.855838	-0.547107	-1.76705	0.297231	0.201689	-0.0913426	-0.0382765	0.900159	0.212805	-0.780591	-1.77491	0.950219	0.81729	0.993486	0.101859	-0.441954	-0.897042	0.418865	0.458893	0.56927	0.528256	0.0114774	0.827554	-0.0868117	-0.532751	0.554922	-0.829123	0.975628	-0.563302	0.712011	-0.350061	0.666482	0.325036	-0.312256	-1.50668	0.643945	0.993816	0.30757	0.910992	0.17171	-0.738884	0.0912566	0.861308	0.997303	0.815267	-0.0244965	0.00515494	0.237563	0.956527	-2.61787	0.584532	-1.49565	0.339832	0.223406	0.0581262	-0.294088	0.703645	0.266397	-0.271189	0.773669	0.0551386	-0.14443	0.324883	-0.250523	0.867914	0.387392	0.521028	-0.421121	-3.63057	-0.661438	-1.7368	0.999921	-2.23573	0.477119	0.976345	0.893468	-1.51058	0.211234	0.780095	-0.229741	0.410147	0.467802	-1.07725	-0.768987	-3.41934	0.977079	0.999525	0.985029	-0.348486	-0.236991	0.212403	0.957428	0.998363	-0.673157	-0.00561718	0.847249	0.975061	0.436332	-0.609094	-0.398894	0.348508	0.818434	0.981913	0.954645	0.169262	0.905578	0.803398	-0.639434	-0.72027	0.725565	-0.549985	0.465285	0.0567459	-0.56098	0.535183	0.24698	0.855937	0.992923	-3.96603	-0.172108	0.927439	0.433223	-11.6061	-0.645832	0.901604	-0.83672	0.461074	-0.166367	0.978408	0.268506	-0.752238	0.0981873	-4.60543	0.900997	0.167791	0.341819	-0.183027	0.470216	0.997952	0.629653	0.45988	0.821167	-0.185429	0.554315	0.513405	-0.705585	0.75911	0.985012	-1.01178	0.990222	0.0796799	-1.05231	0.927689	0.0583518	-7.51561	-0.092412	-0.520284	-0.767568	-0.109681	0.999986	0.943133	0.190621	0.962511	-0.358176	0.953752	0.799048	0.6942	0.999993	0.0516281	0.620475	0.292025	0.941629	0.942798	0.721231	0.106627	-0.354714	0.841482	0.471473	-0.304529	0.225332	0.12512	0.935288	0.999777	-0.331621	0.650476	0.660997	-0.309759	0.992382	0.993179	-4.11454	0.862193	-10.0379	0.824295	-0.668426	-0.0136628	-0.5088	-1.41339	0.295564	0.893187	-3.55091	-0.449261	-7.80518	0.298288	0.750725	0.739833	0.862	-1.08748	-1.53457	0.265472	-0.835988	-5.97722	0.999992	-4.42766	-6.92304	0.999619	-0.448292	0.18424	-0.996126	0.850158	-1.36914	-1.61527	0.908168	0.994416	0.996909	0.915325	0.128056	0.985395	0.813041	0.862261	0.854818	0.991684	0.0769918	-0.816137	0.443181	0.398619	0.478594	-0.706071	-3.93327	0.821906	0.495797	0.830082	-0.877432	-1.82358	0.440916	-0.76271	-0.271374	-0.121688	0.624413	0.937311	0.677619	-0.611568	-3.46427	0.0599742	0.450994	0.306834	-0.208261	-3.41005	0.667138	-0.188833	0.9977	-0.588642	-0.189797	-0.476016	0.803906	-1.12624	0.321466	0.849278	-1.33037	0.901847	0.0235212	0.895756	0.462435	-10.3346	-0.242079	0.0921754	0.97288	0.992969	-1.44446	0.973424	0.560299	0.9023	0.743495	0.986792	0.0431113	0.695903	-0.903883	0.558527	-3.97255	0.783457	0.092823	0.986728	0.426441	-3.35629	-0.275085	0.561482	-0.229662	-0.221101	0.185498	-0.368212	-7.70346	0.785427	-3.88492	0.512373	-0.268936	0.332321	-3.70634	0.977388	0.530481	-0.214925	-1.02449	-1.56662	0.945064	0.498284	0.399639	0.511082	0.999306	0.959149	-0.529277	-4.63362	0.612627	0.0546107	-4.27331	0.556897	0.696128	-0.305277	-0.247722	0.982218	-1.34122	0.290246	-3.14372	0.787511	0.947957	0.778523	-0.815053	0.973269	0.853606	0.704159	-2.58465	-0.435001	0.869511	-0.590989	0.427312	0.99708	-0.449258	0.999906	0.668087	0.700819	0.529885	0.967865	-0.6219	-1.66177	0.758494	-1.40897	0.95205	-0.162727	0.810181	0.575615	0.612337	0.592878	-0.693166	-0.292117	0.255504	-0.406403	0.437473	-1.25244	0.411341	0.71621	-1.04229	0.981327	0.558002	0.982431	-0.619317	0.770579	0.684878	0.199971	-0.118956	0.957142	0.999458	0.489538	0.995398	0.484942	0.893433	-1.75963	-0.0502009	-1.86575	0.498241	0.0557089	0.713831	0.822349	0.856484	-0.0618118	0.922192	0.866507	0.737275	0.209823	0.997035	-0.579267	0.985401	-0.317016	0.374844	0.999273	-0.41721	0.825603	-0.444661	0.942401	0.972013	-0.31643	0.520708	0.278072	0.980676	-3.25886	0.489264	0.924692	-3.2013	0.544985	0.989211	0.471538	0.995259	-1.65956	-0.496913	0.33668	0.550296	0.812324	0.820589	-0.0224834	0.992559	0.0795786	0.997495	-3.58054	0.998948	0.997291	0.165145	-1.39527	0.997053	0.999568	-5.52039	-0.688744	-0.61216	-0.560218	0.761937	-1.33009	0.916269	0.852499	-1.17645	0.95922	0.791065	0.907193	0.224102	0.340465	0.498391	0.959547	-0.489239	0.666178	-0.455189	-0.440795	0.159255	-0.00816398	0.527054	-0.662559	-5.38694	-0.623771	-1.2075	0.993464	0.322056	0.340052	-1.43372	0.506265	0.53838	0.182945	-0.125027	0.769819	0.225932	-1.60352	-0.800315	0.731931	0.495557	-0.187479	0.635024	0.546847	-0.368608	0.93089	-1.30376	-0.496054	0.988799	-0.972198	0.47732	-0.437548	-0.463878	-2.28946	0.998419	-0.0546065	0.0427082	0.909794	-0.151936	0.190026	-0.333282	0.988124	0.233835	0.865738	-0.0403681	0.17705	0.936382	0.64737	0.681134	-0.792933	0.763734	-0.587727	0.591171	0.977876	-3.20324	-0.118017	0.359816	0.907309	0.999681	0.561619	-6.43437	0.988595	0.996523	0.884583	-5.18317	0.159226	0.970226	0.0184942	0.852293	0.605955	-2.3617	0.31504	-0.161318	0.368178	-0.091424	0.638091	0.99288	0.278937	-0.629168	0.405669	0.406028	0.54867	0.985038	-0.757089	-0.600297	0.719367	0.0483357	0.924479	-1.8018	0.814505	-0.494284	-0.140289	0.92026	0.97699	-1.12941	0.982858	0.891909	0.999984	0.927297	0.987981	0.964099	-0.193436	0.64617	-0.422272	0.799676	-3.67157	0.110387	0.789758	0.998031	0.864202	-3.71223	-9.37437	0.999301	-3.11653	-0.640943	-0.637453	0.799864	0.280065	0.987244	0.824001	-0.126919	0.98251	0.834917	0.957286	0.982653	-0.18691	0.310052	-4.86415	0.971278	-0.952384	-0.244018	0.722056	0.998349	0.260405	-0.72979	0.262723	0.880088	0.982626	0.716095	0.641987	0.997424	0.0499006	-0.275821	0.436415	0.840792	0.830366	-0.508943	0.98316	-2.65152	0.930068	0.758322	-0.272772	0.999579	0.869361	-1.23378	-0.140591	0.641031	-0.514504	0.67045	-0.704992	0.972899	0.596192	0.70984	0.104888	-0.00564961	-0.693367	-4.61605	0.523909	-0.815876	-1.24656	0.971811	0.424843	0.510549	0.937158	0.169064	0.851441	0.935703	0.734105	0.3838	-1.16339	0.0761335	-0.409786	0.764115	-0.77692	0.817292	0.649317	0.952758	0.446461	0.887719	-0.568681	0.368645	0.9287	-2.59447	0.578163	0.834632	-8.04324	-0.366734	0.303864	0.212165	-0.638623	0.782096	0.00412474	0.997034	0.459809	-0.222669	0.721783	-0.674193	0.897171	-0.259644	0.990476	-2.52562	0.694825	0.470984	-0.709465	0.46851	0.134491	0.744974	0.625602	-0.0472115	0.953957	0.445395	0.858484	0.530293	-1.89748	-0.986586	0.951038	0.204868	-2.58247	-0.331207	0.405641	0.252394	0.717955	0.967816	-0.642602	-0.620427	0.640127	-3.10262	0.861694	-2.86308	-2.95536	0.955486	0.441477	0.737665	0.919648	0.164169	0.996211	0.718794	0.471676	-0.20416	0.968553	0.747964	0.859922	-1.31435	-0.396032	-0.0185096	-0.204389
Rhynchosia_totta	-0.294162	-0.592161	0.836033	0.959966	0.211742	-0.319968	0.0796981	0.743101	-0.466327	0.99948	0.969406	0.853542	0.484971	-0.385377	0.885299	0.542333	-0.176834	0.463445	0.459742	-0.330765	-0.322431	-0.716814	-0.182463	0.949634	-8.07683	0.340725	-0.492252	-0.0975222	0.168866	-3.68625	0.821196	0.557697	0.171698	-0.191985	-0.066688	-0.47751	0.863203	0.95355	-0.700967	0.309618	0.833689	0.6623	-0.540994	-0.431394	0.99557	0.99937	0.997874	0.866578	-0.185955	0.764576	0.41233	0.975772	0.469387	0.634374	0.93389	0.987466	-0.328455	0.172949	-0.802382	-0.442937	0.844752	0.996779	-2.87084	-6.29305	-0.598579	-0.964028	0.0889128	0.999983	-0.887252	0.217657	0.990193	0.895697	0.495618	0.990509	0.971158	0.487447	0.294652	0.888165	0.989763	0.877699	0.672485	0.931909	0.829273	0.368393	-2.31674	-0.266013	-2.63238	0.356551	-5.06783	-0.700113	0.315987	0.815862	0.173905	0.349851	-0.194342	0.830394	-0.609404	0.266423	-0.700694	0.988165	0.912531	0.698706	0.111647	0.223023	0.923851	0.674666	0.711604	0.623868	0.473957	0.901973	0.274173	-15.1891	-0.00323671	0.752065	-5.53755	0.317788	-0.938348	0.615724	0.418037	0.449936	0.627386	0.833256	-0.96838	0.976224	0.63432	-10.8624	-0.612213	0.270909	0.97576	0.815699	-0.138361	0.787598	-1.04071	0.081299	0.829876	-2.04431	0.339223	0.647792	0.203168	0.997507	-0.2952	0.824327	0.1067	0.968992	0.760494	0.996745	0.981816	0.423831	-1.74535	0.540648	0.215548	0.444828	-0.271578	0.826204	0.997244	0.959075	0.998709	-2.85336	0.205136	0.456981	-0.340191	0.955271	-0.237364	0.862715	-1.36126	0.203073	0.989897	0.941102	-1.15059	-0.608096	-0.249136	-0.0255996	-0.0400198	-4.21723	-0.354988	0.389859	-0.392179	0.177885	-0.161547	0.97836	0.899993	0.55171	-3.15949	0.496153	-5.29446	-4.02172	0.662199	0.38252	0.921537	-0.320256	-0.489665	0.83531	-0.233134	0.887795	0.503991	0.621456	-1.9617	0.857519	0.875081	0.627578	0.998299	-0.829818	0.904222	-0.0355522	0.988834	-2.06443	-0.534474	-3.86774	0.461531	0.768193	0.090449	0.445178	0.522927	0.249398	-0.846659	-0.0921977	0.898532	0.944379	0.361655	0.999679	0.937243	-0.291007	-2.76543	-0.631191	0.987504	0.987625	0.981815	0.730215	0.96509	0.787812	0.866537	-0.613207	-1.0502	0.97212	0.308932	0.968439	0.538519	-0.316768	0.815992	0.998012	0.901747	0.9612	0.857827	0.436988	0.473015	0.997718	-0.725156	-1.31553	0.111283	0.322645	0.0252422	0.858497	-1.50128	-0.997679	0.984544	-1.2414	0.375053	0.888258	0.98868	-0.150304	-0.0927336	0.982896	0.998052	0.185382	-0.4527	0.569459	-0.247713	0.264058	0.852713	-2.07531	0.183198	0.0169429	0.977918	0.0132371	0.92315	0.985106	-0.589805	0.399792	0.338748	-0.329766	0.154063	0.0265122	0.808274	0.38555	-1.20916	0.631452	0.19032	0.503135	0.967346	0.906687	0.430041	-5.1316	0.918742	0.989183	-0.252481	0.984466	-0.0845115	0.0854347	0.914919	0.285484	0.611077	-0.579958	0.587575	0.304056	-0.557859	0.999574	0.394516	0.678449	0.986369	-0.511751	-0.410121	0.971358	0.913512	0.569731	-0.49339	-0.957441	0.999988	-6.327	0.779229	0.839118	0.998706	0.979243	0.868754	0.548706	0.10801	-1.50669	0.860735	0.865016	-0.184085	0.974855	0.120708	-0.539937	-0.0514175	0.943873	0.552147	0.372852	0.933416	0.987288	0.548462	-0.0667218	-0.327669	-2.56117	-5.85848	0.522263	0.995222	-0.312696	-0.0854155	0.714573	0.440354	0.260588	0.0669555	0.998903	0.316098	0.795819	-1.32103	0.981733	-0.103411	-4.27462	-1.5973	0.992215	0.989953	0.914701	0.87593	0.00233044	0.931748	-0.465856	0.952442	0.62168	0.763662	0.98828	0.963942	0.906908	-0.351786	0.323556	-4.1053	-0.677092	0.799565	0.399876	-0.830101	-1.8253	0.588714	-0.682923	-0.145603	0.830766	0.950294	0.869166	0.909922	0.062614	-0.0873891	0.379588	0.74961	-0.686279	0.894875	0.328287	0.0356281	0.614686	-0.837998	0.467557	0.856631	-0.448785	-3.6008	0.872232	0.943601	-0.560968	0.248328	0.998569	0.209178	-0.575135	0.546845	-2.77738	0.427953	0.925141	0.567531	-1.11458	0.96012	0.997463	-1.57998	-1.38213	0.363878	-0.788276	-0.221653	0.992501	-0.764963	0.524335	0.828108	0.926252	-0.899407	0.932372	-0.747175	0.858642	0.159889	0.823978	0.975353	-0.910479	0.973722	0.975995	0.990372	0.126733	0.650302	-0.248587	-1.80216	-0.974885	-0.595695	0.947665	-0.608568	0.692209	-0.665447	0.968275	0.259359	-0.635252	0.280354	0.786147	0.814007	-1.07661	0.701229	-0.686597	-0.650499	0.868421	0.942863	0.787643	0.833868	-0.00746081	0.496244	0.944792	-0.0453906	0.29437	0.536963	0.882632	0.710745	-1.19168	-11.9701	-0.714351	0.107675	0.990195	-1.61516	0.992417	0.0452128	-0.684567	0.997752	0.995312	-0.235538	0.864416	-0.299075	0.684052	-0.556489	0.0514956	-0.162254	-2.03692	-2.27979	-0.357903	0.856566	0.2866	0.376447	0.0870026	0.285667	0.995687	-0.292253	0.300092	0.759545	0.996837	-0.454452	0.832135	0.788115	0.452659	0.184056	0.196341	-0.587545	0.438872	-1.28485	0.918373	-0.843415	0.999908	-14.7404	-5.47071	0.729184	-0.687706	-0.268784	0.741909	0.814031	0.888697	-0.0586654	0.436718	0.68549	0.957482	0.450184	0.223002	0.908505	-0.0640105	0.698964	-0.614765	0.774438	-0.61108	-2.89301	0.407364	0.69801	0.998299	0.753726	0.241694	0.556129	0.233822	0.267862	0.315774	0.997991	0.722491	0.590207	0.713883	0.755278	-1.32368	0.458677	0.0573653	0.693007	0.18905	-0.281371	0.346639	0.808433	0.980667	-2.46538	0.603794	0.919186	0.852875	-0.0482151	0.762796	-4.82616	0.636632	0.735853	0.872069	-2.73346	-0.193902	-1.13759	0.668254	0.942234	0.702099	0.8841	-0.770795	-0.709217	0.630201	-0.989574	-0.229261	0.943821	0.999613	-0.568326	0.891929	0.0184828	0.971222	0.649083	0.595775	0.449795	0.937458	-1.89847	-4.688e-05	0.633341	0.999888	-0.0822681	-0.248598	0.55509	-0.33151	0.988506	0.999148	-3.14277	0.887111	-1.16548	0.57868	-0.183148	0.201645	-0.121706	-0.445185	-3.32818	0.165598	0.999826	-0.63775	0.950266	0.0257603	0.668584	0.527955	0.772214	0.57615	-0.552059	0.537212	0.875343	0.0812111	0.835469	0.837	0.995707	-3.53467	0.987291	0.753359	0.321981	-1.7892	0.750328	0.985233	0.226231	0.926434	0.866323	-0.325156	0.228119	0.94903	0.877032	-0.181516	0.161534	0.991418	0.973906	0.514184	0.497174	0.436243	-2.03813	-0.373686	-0.240911	0.349607	0.763803	0.721811	-0.77102	-2.37109	-0.5522	0.585971	-0.961353	0.819218	0.196803	0.999958	0.97487	0.999999	-0.114087	0.452242	0.14029	0.796854	0.299738	0.0100064	-0.454773	0.893711	-0.20663	0.547557	-0.234608	-0.973245	-0.00286796	0.555813	0.625454	-0.340159	0.353853	-1.09414	-0.840504	-0.311521	0.906064	-0.594448	0.551264	-0.292846	-0.323693	0.848149	0.0467245	0.554459	0.824616	0.0890812	0.275796	0.318006	0.994129	0.487908	-5.86378	0.516589	0.995031	-2.25253	0.920834	0.991175	0.819851	-0.376035	0.692823	0.727473	0.873043	0.448898	-0.00453393	-0.226454	0.578654	0.911833	0.333633	-0.795896	0.999797	0.714062	-0.461906	0.775038	0.980222	0.0967723	-0.522259	0.894165	0.955424	0.557502	0.969486	0.99948	0.838442	0.66909	0.832756	0.150929	0.882132	0.38492	0.998023	0.866191	0.829652	0.998308	0.960822	0.674616	0.990771	0.335655	0.567088	0.635787	-0.065504	0.819014	0.920071	-3.13347	0.738365	0.957015	0.992432	0.203411	0.992821	-2.12912	-0.509795	0.0573607	0.899295	0.977522	-0.22957	0.750314	0.491748	0.625688	0.930685	-0.517523	0.93452	0.993512	-0.0175196	0.502007	-0.00533175	-0.00903683	0.988589	0.998467	0.428198	-0.725573	0.475659	0.0567479	0.627515	0.526675	-0.529079	0.662804	0.580407	0.288041	-0.0818159	-0.0579762	-0.466707	0.972065	0.83734	-0.653387	-2.86673	0.986821	-0.61671	-0.551192	-0.498874	0.37362	0.477761	0.168915	-8.52111	-0.0145533	-0.602589	-1.18595	0.00864468	0.919617	0.00620978	0.966414	-0.405138	-0.444362	-0.528068	-0.189815	-0.188254	0.991995	0.875064	0.970736	-0.576264	-1.11363	0.713578	0.26386	-1.47685	0.646646	0.610725	0.111026	0.288078	-0.124158	0.866276	-5.15701	0.390936	-0.479175	0.974759	-0.297339	0.873161	0.984328	-0.533549	0.0890724	0.548818	0.869106	0.925198	0.479665	0.576132	0.147707	0.997135	-2.89485	0.0748361	0.10108	-1.96551	-8.25306	-0.104165	0.998409	0.767032	0.0699596	-2.79333	0.669393	0.630852	0.698669	-4.22465	0.284813	0.380517	-5.57446	0.883689	0.843638	-0.0936893	-1.52162	0.969755	0.908909	-1.17458	0.949331	0.621531	0.378254	-0.158642	0.841898	0.672813	-0.412892	0.985276	0.920819	0.589894	0.997624	0.999997	0.979876	0.926089	0.803292	-0.0673583	0.844012	0.795957	-0.182793	0.969556	0.793442	0.0529597	-0.405567	-0.20968	-9.95388	0.760911	0.738402	-1.90922	-0.40475	-1.53499	-0.590608	0.744471	-2.50045	0.216661	-0.42519	-3.61332	0.940164	0.0394116	-4.82859	-0.0996277	0.975524	-4.6062	0.697081	0.76157	0.678896	0.991499	0.727686	0.81035	0.797428	-2.08256	0.999997	0.922153	-0.0123531	0.394493	-6.52781	0.84762	-0.806335	-0.0635298	0.81579	-4.53147	0.999878	0.922837	0.419534	0.426143	-1.28845	0.522293	0.932954	0.224079	0.719189	-0.889219	0.935955	0.791768	0.518298	-0.736639	0.733488	0.996014	0.485719	0.986936	0.859205	-4.2008	-0.485927	0.541429	0.13807	0.959965	0.102218	-0.394135	-0.202468	-0.68246	-0.656735	-0.753738	0.920642	0.99996	-3.61323	-0.917615	0.661784	0.978303	0.989455	0.928378	-0.297538	0.987991	-2.6542	-2.86089	0.721892	0.798306	0.771583	-0.280712	-0.0667935	0.860139	0.689617	-3.58123	-0.508579	0.918037	0.116367	0.992361	-0.158562	-5.31678	0.834664	-0.307223	0.942331	0.549691	0.88474	0.958945	-0.406052	0.971579	-0.141198	0.813669	0.765563	-0.0693842	-0.502738	0.391005	0.90274	-0.00209016	0.999803	0.924849	0.876024	0.987129	0.963879	0.286433	0.622372	-0.514034	-0.150165
Rhynchosia_minima	0.679373	-0.342394	-1.12153	0.764829	0.234765	0.649629	0.874851	0.815706	0.997889	-0.344712	0.434715	0.773081	0.792335	0.74688	0.124401	0.900122	0.617866	0.792098	0.296105	-0.712271	0.800859	-3.46584	-5.38242	0.999391	0.999027	0.999622	0.287583	0.805683	0.688041	-0.209212	0.990418	-0.387287	0.419533	-0.688983	0.638277	0.929893	-0.551216	-0.628346	-0.0396803	0.941603	0.718704	0.976967	-0.863073	0.493613	-0.735606	-0.25809	0.674972	0.875996	-0.127825	0.686593	0.798087	0.638039	-0.404657	0.60067	0.999829	-0.144704	0.932147	0.994934	-6.66156	0.863738	0.416493	-0.142697	0.615246	-0.515513	0.536108	-0.629092	-0.102728	0.539298	0.899578	0.537429	-0.451657	0.387124	0.0870059	-0.157814	0.384461	0.766516	0.896109	-0.750513	-0.0142129	0.218901	0.747993	0.997744	0.323894	0.21331	0.988716	0.16451	-0.526583	0.992496	-3.62998	-2.46762	0.858027	0.896218	0.999406	0.99701	0.425027	0.542689	0.705471	-5.24803	0.094029	-1.27093	-5.98696	0.914916	0.203139	0.999314	-3.39722	-0.261337	0.38113	0.329727	0.128275	-1.7912	0.899749	0.639509	0.425797	-0.86744	-0.269976	-8.50777	-0.491712	0.972323	0.785247	-0.265248	-0.594879	-0.761746	0.973917	0.949704	0.912057	0.569654	-0.372813	-0.222103	0.957296	0.30369	0.96624	0.950608	0.6208	0.985628	-7.2184	0.977936	0.905828	-0.39781	0.828912	0.321854	-1.70143	-4.58116	-0.330703	0.630372	0.350336	0.195487	0.960829	0.807154	0.701172	0.779889	0.800876	-0.0760589	0.563588	0.00368779	0.316231	-1.52419	-1.97849	0.400707	0.0620552	0.485322	0.519068	0.55078	0.92886	-1.10803	-0.753596	-0.676405	0.837403	-0.26827	0.342715	-0.201717	-0.0607713	0.960039	-0.141723	0.659174	-0.099991	0.994892	0.681567	-0.494863	0.783855	-0.132201	0.523792	0.736984	0.785132	0.625213	0.528877	-0.795134	0.883536	-0.140282	-1.80031	0.458349	0.888917	-0.437191	0.563337	0.55465	-0.395527	-1.59023	-0.185456	0.81482	0.959736	0.527075	0.881556	0.978448	0.558313	0.318509	0.43902	0.695674	0.0962085	0.879159	0.299045	-0.220339	0.472229	-0.391423	0.40318	-0.746989	0.65461	0.329871	0.842314	0.148101	0.859621	0.82185	-4.5495	0.903309	0.689122	0.999998	0.890859	0.909063	-4.06338	-0.381577	0.954683	-0.904466	0.589472	0.273727	0.567612	0.661979	-0.252371	-0.329106	0.500538	0.593712	0.256209	0.485198	-0.156118	0.955817	0.895362	-0.667961	-0.0900204	-0.0669119	-5.57778	0.65869	0.992399	0.558572	0.719847	0.951391	0.907637	0.758798	0.990176	0.897385	0.800413	-2.09825	-4.16394	-0.490236	0.98509	-0.538002	0.258189	0.519171	0.939141	-0.951926	0.245688	0.871407	0.523016	0.124641	0.951847	0.310904	0.963353	0.142049	0.993979	-0.0639504	0.0212533	0.925213	0.349932	0.897863	-0.673068	-0.0210611	0.879351	0.777296	0.662221	0.146407	0.999924	0.531216	-0.0128736	-0.177305	-2.4663	0.992262	-0.0421225	0.608637	0.999726	-0.660805	0.266192	0.199093	0.881739	0.538825	0.977252	0.995304	0.981664	0.243039	-0.593545	0.357306	-3.57592	0.721949	0.994281	0.0619414	0.693502	0.75652	-0.244164	-0.0962015	0.975524	-0.271533	0.972071	-0.776278	0.944372	0.97501	-2.59641	0.999771	0.636074	-0.548072	0.667894	0.988137	0.75893	0.920532	0.902123	-0.661369	0.343583	0.642368	0.999838	-0.689195	0.70493	0.45246	-0.0391655	0.981194	-0.581225	0.994421	0.821764	0.98851	-1.0608	0.942481	0.999965	-0.277166	0.775384	0.0630702	-2.53982	0.499053	-0.229444	-0.578558	-0.468575	0.916143	0.531512	-0.118016	0.886833	0.239766	0.732545	0.820803	0.805952	-0.76175	-0.0367498	0.985476	0.850395	0.969861	0.792084	-0.749394	-0.177249	-5.79981	0.975258	-0.482603	0.364303	-0.563738	-0.76789	-0.788457	0.70548	0.603519	-0.459091	-0.0951177	0.995737	0.98872	0.787766	0.73674	0.377148	-3.97348	-0.236572	-0.753819	0.914165	0.758388	0.790878	0.56292	0.912557	0.99619	-1.00411	0.993736	0.766572	0.747247	0.240562	0.998388	0.999976	0.490059	0.585103	-3.20882	0.64147	0.999889	0.999816	-1.2614	0.924398	0.750931	0.889575	0.992649	0.773716	-0.354971	0.565591	0.935632	0.0537627	0.544971	0.490919	0.992981	0.54874	-0.349311	-0.0868475	-2.06467	0.486251	0.169289	0.766809	-0.845593	0.251229	0.920065	-0.437998	-3.75561	-0.241701	0.0367441	0.664155	0.999766	-0.507841	-3.84134	0.493939	0.740624	-13.9365	0.911488	0.908808	0.961993	-0.683075	0.710657	0.999359	-0.573653	0.606033	0.89301	0.834337	-1.93166	0.55894	0.635254	-0.509172	-0.320899	-0.956658	-0.215855	-5.84702	-4.9545	0.113436	0.844375	-0.0682487	0.949306	0.868129	-0.552519	-0.763395	-0.146134	0.823849	0.855426	-0.328945	0.310902	-0.336821	0.0991095	-1.93823	0.736894	0.996746	-0.278036	-0.111084	-0.305061	0.203678	-0.405011	-2.50293	0.784131	0.514648	-0.52802	0.0357751	-0.330507	-1.26586	0.999999	-0.510864	-0.653278	0.161644	0.860418	0.999413	-1.03838	0.489343	0.768373	-0.270081	0.0155651	-0.0480037	-0.181484	0.950304	0.999545	0.733239	-0.222438	-0.855545	-0.487977	0.587179	-5.39697	0.310685	-0.441642	-0.87146	0.559142	0.211143	0.481588	0.866637	0.734476	0.93857	0.0384088	0.994292	0.761085	-0.143989	0.174465	0.0573591	0.982526	0.868541	0.590708	-0.914636	0.862632	0.973588	0.910397	-0.178384	0.85812	0.783218	0.821935	-0.222646	0.208433	0.951174	0.995739	-5.22463	0.00580597	0.994792	0.926572	-0.681338	-7.22913	-0.250538	-0.427113	0.950004	0.959254	0.774466	0.936839	-0.596334	-0.718742	0.559565	-0.434439	0.275007	0.987554	0.984405	0.989854	0.624646	0.599175	-0.00814557	-0.989374	0.866131	0.21955	0.0221963	-0.151753	-0.639684	0.79886	-0.329972	-0.229164	0.313671	0.732062	-2.78888	0.981644	-0.145484	0.725015	0.553106	0.991057	-1.66712	0.32866	0.289815	0.0891453	0.937228	0.98812	-0.613283	-2.33051	0.908159	-0.637243	0.868367	0.996376	0.609193	0.999868	0.999799	0.431006	0.135894	0.628896	0.899975	0.944511	0.928909	0.983	0.52364	-2.24942	0.9994	0.444349	-0.472957	0.908288	0.560284	0.999382	0.502778	0.947026	0.617799	0.736365	0.987353	0.992934	0.0264658	0.180453	0.519506	-0.557955	0.997841	0.94409	-1.1002	-1.01378	0.966066	0.174498	0.785999	-0.499427	0.944849	0.936138	0.961486	0.917037	-0.0978296	-0.621528	0.980159	0.894124	0.693175	-0.015666	-1.31193	0.759667	0.0265014	0.46927	0.934512	0.557678	-1.52059	0.575014	-0.929658	0.372662	0.366516	-0.874713	0.577911	0.95685	-3.34126	-0.351191	0.363672	0.720669	-0.289242	0.439492	0.798935	-3.01429	-0.728656	0.46952	0.921087	0.994218	-0.551183	0.997762	0.38281	-7.5087	-3.17117	-8.98154	0.999491	0.995001	0.673414	0.758825	0.870833	0.528613	-0.19979	0.675663	-0.813295	-0.559208	0.520256	0.301641	0.818136	0.607973	0.973931	0.163302	0.979762	0.427227	0.263371	-0.246716	0.776803	0.618775	-1.59793	0.304732	0.060212	-3.6395	0.210709	0.411669	-0.483885	-0.374465	0.996452	-0.223912	0.99012	-2.7864	0.207491	0.930106	0.826285	0.418046	0.756959	0.973615	0.395548	0.0634287	0.766706	-0.059183	0.917382	0.485465	-4.02856	-3.56508	0.148854	0.366804	0.313472	-0.0794379	-0.943492	0.695809	0.192856	0.86747	-0.0251016	0.83464	-0.439049	0.42987	-0.327278	0.454824	0.377347	0.818696	-1.03541	0.988393	0.930284	0.684652	-0.548078	0.24018	0.42843	-0.0942517	-0.580712	-2.50477	0.752636	0.0748053	0.632372	-0.143365	0.489696	-0.538042	0.820354	0.58944	0.947331	0.990547	0.885829	-0.202275	0.631394	-0.375601	0.88061	0.838867	0.857486	-0.0601302	0.106752	0.801103	-1.54646	0.584742	-0.172713	0.945207	-0.78474	0.992248	0.582851	-0.386501	0.380001	0.692533	0.936942	0.84449	-4.59972	0.985723	0.725265	0.819885	0.751089	-0.47416	0.990178	0.268899	0.527219	0.687131	-0.67399	0.227763	-15.5602	-0.333228	0.993558	0.931815	-0.116181	0.98247	-2.19727	-2.96977	0.578512	0.989286	0.81563	0.779385	0.73609	0.531115	0.416843	-0.448587	0.210238	0.96781	0.0949027	0.888148	0.878898	-0.850419	0.624358	0.999517	0.508786	0.899656	-0.874156	0.947054	-0.402281	0.590333	0.144735	0.744634	0.499437	0.858828	-0.111502	0.854647	0.626946	0.339362	-4.06145	-0.626762	0.998421	0.907441	0.998929	0.876891	-7.96235	0.982005	0.486893	0.152783	0.768102	0.396285	-1.6209	0.1081	0.936679	-4.70533	0.992588	-0.26991	0.23956	0.569526	-2.36391	0.517049	-0.0950995	-0.219422	0.61722	0.775642	-0.63268	0.208365	0.132225	0.965319	0.610806	0.762275	0.826094	-0.482648	0.354854	0.313932	0.727481	0.741658	-0.424494	0.885876	0.314323	0.431725	0.99748	-2.9904	0.399695	0.962778	-1.68767	0.607716	-0.0269325	-0.819156	0.349001	0.031363	0.903786	0.901308	0.997504	0.869996	0.627679	0.783722	0.998644	-0.491711	0.967899	-2.79988	0.95727	0.556121	-0.391118	-0.232988	-0.0975397	-6.67381	-2.43439	0.426616	0.135263	-2.35993	-0.348057	0.920764	-3.85997	0.351777	0.995173	0.0597906	0.613811	0.419404	-7.28646	-1.58873	0.599118	-0.377077	0.231552	-0.954202	0.869047	0.410982	0.928674	0.910475	0.57403	0.731059	0.67866	0.991368	0.998197	0.837201	0.960805	-3.21987	0.701448	0.873649	0.493853	0.047603	0.50339	0.529524	0.482707	0.981427	0.263901	-0.439793	0.929652	0.208498	0.956744	0.189733	0.781848	-0.0219733	0.597682	0.99692	0.863924	0.832392	-0.613884	-0.0731606	0.334712	-0.524792	-0.0432975	0.956893	-0.144832	-0.640524	0.702662	-1.08005	0.649852	-0.190502	0.98043	0.311772	0.0808739	0.289323	-0.850334	0.991309	0.918308	0.898598	0.270559	0.986175	0.666019	0.897652	-1.11447	0.846311	0.98972	0.327957	-0.110125	0.969489	-0.666838	0.997258	0.997134	-0.622362	0.0541382	0.748829	0.996367	0.777913	-0.591473	0.994862	0.933132	0.131393	-0.0656438	-0.352742	0.999787	0.13789	0.565456	0.383992	0.954271	-0.124147	0.933014	0.10332	-0.491998	-0.0504738	0.237615	0.487896
Eriosema_chrysadenium	0.58922	0.993994	0.932994	0.214241	0.732269	-0.296726	0.808741	-0.452972	-0.684608	0.3918	0.785298	-0.0160418	0.917106	-8.539	-0.632535	0.956588	-8.94029	0.117054	0.324613	0.862517	0.996124	0.637434	-0.486174	0.418549	0.80995	-2.10638	-0.220742	0.0390592	0.880132	0.72987	0.952853	0.429421	-5.25879	0.981868	0.839237	-0.344868	-5.58675	0.158663	0.848583	-1.12984	0.0625883	0.675874	0.773289	-0.421858	-0.525641	-1.6322	0.437086	0.900636	0.402811	0.563773	0.530516	-3.19264	-0.662393	0.38559	0.892697	0.514552	-0.521739	0.797489	0.379984	0.794708	-0.233885	0.288964	0.514612	-0.0171142	0.77429	0.984441	-0.0186288	0.984799	0.888348	0.385322	-2.39647	-0.379472	0.699378	0.743221	-0.8345	-0.464574	0.989528	0.418325	0.967786	0.864966	-3.83934	0.5902	0.775216	-0.606834	-0.678679	-2.19402	-0.798592	0.959324	0.544539	0.628229	-0.496435	0.804148	-0.680456	0.357682	-0.339633	0.970082	0.893473	-4.42706	0.99921	0.759863	-0.143724	-0.355731	0.362399	-0.581501	0.750891	0.229141	-0.0952855	-0.232423	0.745614	-0.497943	0.936147	-0.801292	0.495406	0.365226	-0.0182346	0.929624	-0.143437	0.873902	0.923228	0.521656	0.717304	0.813845	-11.0424	-1.55522	-0.809164	0.999066	-0.663001	0.999466	-0.251194	0.135097	-0.361351	-0.703982	-0.631535	0.348299	0.93798	0.383391	0.647539	0.940381	0.915787	0.319665	-0.527479	0.795073	-18.7536	0.377337	-0.31191	-0.602093	-14.9984	0.497899	0.0635585	-0.167238	-0.27775	0.326868	0.98604	0.622782	-0.542245	0.806369	-0.335778	0.0256769	0.890914	0.402186	-0.500712	0.770523	0.985026	-0.505788	-0.582998	0.360068	0.786306	-0.115237	0.501556	0.910565	0.0524519	0.542666	0.989169	0.606253	0.521777	-0.0347888	0.53876	0.751514	0.6082	0.137259	0.937551	0.235555	0.878303	0.386925	0.552328	0.684766	-2.50246	0.987866	-1.29328	0.0750153	0.973191	0.956621	-2.03038	-1.89639	-0.696714	0.970609	0.729021	-1.30634	0.0213902	0.580055	0.157643	0.901349	0.336571	-0.0753185	-0.543035	0.976615	0.895151	0.74844	0.923523	-0.716211	0.977953	-0.0921266	0.9975	0.389878	0.858731	-0.624931	0.873074	-2.33737	-0.198978	0.938785	0.163108	0.802519	0.97955	0.441853	-2.35216	0.9628	-0.277929	0.968758	-1.60971	0.508105	-0.574731	0.680891	-0.952812	0.674107	0.680962	0.636406	0.976806	0.283673	-0.0763236	-0.100918	0.652867	0.403301	-2.84785	0.631285	0.999986	0.983274	-0.739216	-3.96802	-0.75077	0.992933	0.94869	-9.33651	-0.340549	-0.960804	0.978832	-0.101136	0.736269	0.778737	0.983217	-0.318254	0.85338	-3.51842	0.98302	0.339133	0.131822	0.230388	0.570102	0.578581	-0.43845	-0.0354464	0.981331	0.754163	0.716791	0.594064	-22.3038	0.845246	0.999393	0.553378	0.978275	0.917759	-0.934872	0.209461	-1.73836	-0.527241	0.537873	0.736756	0.441714	0.975917	-0.387303	0.951274	-0.0210399	-0.542408	-0.333658	-2.72072	0.99674	-0.566555	-0.543724	-0.207656	0.83153	-0.776945	0.92503	-0.886553	-0.0460691	0.690505	0.928317	0.151507	0.786981	-0.0987818	0.943125	-0.129144	-6.92292	0.139816	-0.0381937	0.755034	0.900157	-0.0174035	-0.055008	0.658626	-1.96978	-0.0589573	0.527669	0.603023	-0.648571	0.81605	0.993087	-0.13668	-0.413644	0.996683	0.0501981	0.934376	0.999904	0.869905	0.658047	0.848967	0.997925	0.971223	0.836703	-0.852423	-2.77087	0.691058	0.999765	-4.40739	0.895588	-1.29399	-6.35263	-0.163392	0.55161	-0.535498	0.424019	0.837969	0.557548	0.976486	-0.0514311	-0.167102	-0.472024	0.596712	0.638233	0.998327	-1.50906	0.880156	0.894527	0.329506	-0.931197	0.731524	0.339138	-0.336424	-0.563225	0.90521	0.997342	0.597153	0.835136	0.602305	-1.65267	0.793891	-0.324336	-0.57898	0.57717	-0.71473	0.274112	0.601742	-3.54138	0.797173	0.82655	0.061381	0.99691	0.483185	0.626843	-2.72264	0.239086	0.61019	0.892419	-0.560593	0.89918	0.794543	0.17849	0.510964	-2.95752	0.651361	-1.78921	0.125584	-1.48305	-0.972262	0.143389	-0.259437	-0.583597	-0.258182	0.997415	0.00607394	-3.33993	0.990442	-0.889874	0.865566	0.934908	-0.263232	-0.193838	0.999996	0.844629	0.999993	0.696562	-0.817693	-0.327876	0.980367	0.999169	0.946643	-0.515227	0.664118	-0.565571	0.382648	-0.256953	0.722596	-0.210754	-1.33864	0.414528	0.999985	0.20979	-0.242352	0.355599	0.732247	0.906453	-0.245572	0.786433	0.995068	0.482527	0.744094	0.144789	0.174857	0.822789	0.819114	-0.333416	-11.1709	0.656643	0.999774	0.850026	0.624312	-0.263462	0.752319	-0.615234	0.839937	0.513748	-0.652248	-2.085	-0.132923	0.860697	0.473128	-0.393917	0.954389	0.999929	-0.742159	0.833098	0.683603	-0.276376	0.941179	0.992566	0.406152	-0.191874	-0.171856	-0.625423	0.981569	0.176493	0.999355	0.438198	0.495512	0.830591	-0.290402	-0.394493	-0.363191	-0.598816	0.238839	0.544208	0.0778237	0.803888	-3.48734	0.944844	-0.320003	0.435433	-0.804244	-0.242783	-0.436742	-7.66947	0.99887	-0.481401	0.95688	-1.04262	0.903926	0.87983	-0.442045	-2.80498	0.486387	0.319507	0.678949	-0.0782439	0.677615	0.99989	0.432664	0.67999	0.562988	-0.794161	-0.0460718	0.410385	0.957144	-1.40962	0.781248	0.970847	-1.13353	0.994064	0.520893	-0.423107	0.630391	0.300582	-10.2204	-0.42178	-0.816195	0.709353	0.147032	-2.82055	-3.36884	0.00383367	-2.09762	0.995467	0.77088	0.939621	0.971675	-0.169201	0.997532	0.198868	0.751485	0.244158	0.395814	0.377235	-0.960792	-0.621787	0.923794	-0.179198	-1.9443	0.859725	0.981105	-0.774549	0.931716	0.846977	0.794514	-0.179869	0.999937	0.99225	-0.353923	-0.427728	0.919748	-0.243757	0.998906	-0.855988	-2.72291	-0.155002	-0.0435917	0.995624	-0.589778	-0.119724	0.935287	-1.9429	0.925389	0.956574	-4.999	-0.711437	0.985706	0.722593	0.75663	-0.217196	0.850527	-2.16616	-1.57406	0.991429	0.844612	0.613687	-0.259243	0.0501071	0.970405	-1.22004	0.652758	0.716111	-0.908366	-0.890636	0.285887	0.998562	0.331284	-0.623103	-0.376913	0.889157	-1.50046	0.942645	-0.00954622	0.918272	-2.43056	0.885766	0.982411	-5.23644	-3.03266	0.96638	0.626617	-0.255447	0.739909	-5.61767	0.171673	0.995506	0.815734	0.646523	-0.476995	-0.687233	0.985345	0.921237	0.107618	0.744276	0.40316	-0.993755	-0.375033	0.599466	0.68456	0.267081	0.998324	-0.192331	0.268295	0.901259	0.959299	0.583089	-0.233549	-0.644806	0.176373	0.787372	0.642709	0.929981	0.409779	0.245481	-9.85244	0.991928	-0.185487	-2.21763	0.973675	0.999761	0.992268	0.970228	0.742187	0.983388	0.316221	0.968921	0.568949	-0.693899	0.955486	0.850639	0.358986	0.529755	0.672825	-1.37483	-0.330962	0.860545	0.999884	0.817585	0.940876	-14.2646	0.37301	0.255232	0.982157	0.967779	-13.2581	-0.751018	0.930875	0.999309	0.998541	0.564673	0.999317	0.999384	-0.493859	-1.16792	0.259817	0.993316	0.996542	0.665173	-1.67173	0.870311	0.999674	-0.387814	0.342591	0.0200323	-4.44675	0.0410574	0.184438	-0.0484488	-1.12623	0.978893	-0.278803	0.997401	-4.35816	0.936319	0.59381	-0.358774	0.961294	0.645814	-0.140303	-0.598678	-0.203789	0.0706	-0.900002	0.749175	-3.47842	0.86154	-0.0916904	-3.69218	0.587098	0.945983	-0.638686	0.464102	-0.291671	0.786562	0.921129	0.809433	-0.581466	0.644683	0.623389	-0.238131	0.782111	0.145512	0.807208	-2.39969	0.772305	-0.0460914	0.991363	0.839233	0.956147	0.853618	-0.344961	0.503111	-0.269682	0.431178	0.316294	0.843875	-0.42516	0.403459	-0.00908639	0.399636	0.993166	0.681728	0.823446	0.460432	0.968633	-0.582597	0.426838	0.883795	0.998011	0.14737	0.718695	0.651142	0.992116	0.313461	0.998327	0.70282	0.801847	0.93152	-1.07319	0.942734	-0.474786	-0.370909	-0.508402	0.366136	0.0307405	0.550262	0.858097	0.910789	0.600611	0.559572	0.762534	0.540472	-0.576057	0.290295	-1.93749	0.511061	-6.13435	0.349222	-0.297843	-0.914284	-0.499617	0.0813745	-3.04348	-1.00622	0.228646	0.989096	-1.57042	-4.13853	0.120262	0.936056	-11.239	0.948847	0.470702	0.881513	0.866537	0.716581	-2.77028	0.815224	0.983113	0.999122	0.938513	0.0265371	0.307905	0.588342	-0.263133	0.990262	0.0312658	0.990293	0.99846	0.87686	0.879632	0.959415	-0.7389	0.39832	0.899575	0.593356	0.40523	0.41766	0.999924	0.73444	0.956214	0.721141	0.952389	0.0808414	0.140528	0.655865	0.719391	-0.248757	0.961588	0.0396984	0.988832	0.869384	-0.421991	0.199202	0.200949	-8.79333	-12.9948	-1.98596	-0.995461	-0.420583	-4.37188	0.994296	0.999355	0.967268	0.491838	0.865103	0.540926	-0.121977	-0.281156	-0.569363	0.0904755	0.380805	-0.16717	0.919034	0.939942	-0.759129	0.971444	0.733247	0.999535	0.998052	0.986057	0.461061	-0.0345838	-4.16627	0.871467	0.915186	0.428521	-4.58788	0.619531	-0.555857	0.687181	0.870975	-3.20289	0.0738419	0.767618	-0.603143	-0.605096	0.193277	0.871595	-0.317464	-0.206714	0.101248	0.859983	0.985018	0.96961	0.993456	-0.763833	0.798558	0.299048	0.657567	0.327088	0.606957	0.384751	0.84328	-2.13927	0.981139	0.814493	0.980143	-0.211301	-0.572628	-1.33819	-8.60813	0.922971	-0.303142	-3.6375	0.509844	-0.030239	-0.388247	0.974876	-2.28946	-6.37565	0.820314	-0.686078	-0.68128	-0.1119	0.980986	-0.27209	-0.832875	0.447605	-0.119538	0.982091	-5.22587	-5.77433	-0.226084	0.736918	0.729587	0.909481	0.344876	-0.0139293	-0.00879848	0.8366	-0.458784	0.999582	0.586196	-0.329452	0.905693	0.950415	-1.95061	-0.046715	-2.17707	0.408742	0.921822	-5.21818	-0.603577	0.769177	0.727164	-7.16106	0.667608	0.998013	0.723641	0.244417	0.937894	0.581079	0.621167	0.352218	0.989464	0.956119	0.651973	-1.86302	0.671268	-0.37317	0.822695	0.841621	0.85286	0.535915	0.988693	-0.61997	-0.584911	0.925107	0.995163	0.886606	0.502069	0.658505	0.898341	0.845307	0.339808	0.191141	0.721297	0.304655	0.151181	0.396481	0.947128	-1.23816	0.0715051	-0.546451
Eriosema_cordifolium	-1.16557	-0.231093	-0.7651	-0.365114	0.374061	0.700376	0.5971	0.967643	0.769879	0.721724	0.96239	0.355319	0.769167	0.296912	-0.258966	-0.713285	-1.15594	0.0108521	0.901469	0.3434	0.486454	0.249458	-0.317569	0.482238	-0.289515	0.947322	-0.978196	-0.917074	0.863853	-0.614579	0.726295	-0.195298	-0.270335	0.10581	0.794187	0.978512	0.234137	0.808523	0.626708	0.170085	0.86603	0.266634	-3.74973	0.694941	0.686354	0.0187593	0.628579	0.474335	0.74826	-0.997807	0.912727	0.556143	0.512251	0.998727	0.643653	0.814309	0.899119	-0.324702	-10.0373	0.813272	0.638678	0.985112	0.0460425	0.863806	0.648692	0.0359863	0.0521248	0.814804	-0.468727	0.779002	0.874526	0.817442	-0.491219	-0.280814	0.982324	-1.02644	0.996844	0.727764	0.295532	-0.111101	0.0545094	0.948965	-0.415842	0.885109	-0.03297	0.926552	-0.75087	-0.411322	0.151959	0.997716	0.495627	-2.31389	-1.21829	0.418674	-0.19967	-0.362958	0.211188	0.995731	-1.42607	0.523422	-0.579112	0.503086	0.583587	0.703558	0.855316	0.30109	-0.456532	0.979908	-1.00694	-0.560656	0.997526	0.724324	0.147737	0.81054	-1.7805	-0.313561	-0.145425	-0.774135	0.32687	0.990163	0.626694	0.768099	0.0344464	-1.41245	0.0188613	0.909252	-0.402266	0.985126	0.999036	0.998503	0.538207	-3.13366	-1.00694	-0.638959	-0.38098	-4.97983	0.659254	0.860053	0.764916	0.82667	0.400458	0.98807	-0.218838	-2.1566	-3.89749	-0.28062	-0.305309	0.277016	0.409274	0.945577	0.341708	-3.07482	0.713306	-0.620451	0.744505	0.163709	0.903806	0.884837	-0.678876	0.969511	0.751532	0.851329	-0.110423	0.158452	0.270079	0.929998	0.999783	-6.75054	-0.117402	0.998215	-0.627615	0.968046	0.982433	-1.66784	0.422319	0.891117	0.562477	0.0145882	0.987656	0.81444	0.704	0.997485	0.162559	0.598933	0.27245	-0.56007	0.611339	0.529805	0.397892	-0.354218	0.161138	0.0204394	0.821438	0.763695	0.745015	-0.779319	0.636444	0.117674	0.980303	-0.311858	0.327973	0.496028	0.993784	0.550574	-0.392723	0.133457	0.771759	0.982854	-0.303619	0.758602	-2.20447	-0.213911	-0.803257	-0.415488	-0.485251	0.251883	-2.44939	0.963195	0.94115	-0.343096	-0.583426	-0.675388	0.560353	0.674192	0.995557	0.908847	0.766606	-0.809802	-0.0248559	-0.313965	0.754669	-0.823048	0.787476	0.446334	0.317285	0.653549	0.703138	0.847393	0.913879	0.836881	0.148619	0.986558	-0.00042813	0.0125865	0.996585	0.71881	0.991081	-0.128345	0.89981	-0.570318	-0.415888	0.991684	-0.679659	-0.0319416	0.776262	0.473706	0.921838	0.02476	0.889904	-0.843464	-0.286533	0.396243	0.98714	0.112021	0.998644	0.999987	-3.31779	0.300786	0.986626	0.979158	0.445909	0.929991	-0.410596	0.955023	0.0642159	0.00475945	-0.356163	-0.442929	-1.04144	-1.99489	0.963756	0.750969	0.99187	0.595591	0.288583	-3.12918	-0.207834	0.974737	0.571094	0.89528	-0.456626	0.241334	-2.09763	-0.0494071	0.614282	-0.573396	-0.427074	0.936959	-0.255978	0.394573	-0.208518	0.984394	0.146698	0.395055	-0.220879	0.751241	0.130644	-0.374029	-2.8471	0.883199	-1.54972	0.780283	0.597584	-0.265964	-0.600518	0.715978	0.58048	0.614238	0.636643	0.232733	0.500445	0.590537	0.605009	0.663489	0.714002	0.971012	-0.651094	-0.425301	-0.467335	0.990312	0.881725	-1.078	0.819554	0.544249	0.850701	-1.81371	0.568965	-4.10261	0.943917	-0.401773	0.965704	0.992363	0.0613797	-0.898062	-0.440852	0.85531	-2.83602	0.893386	0.603784	0.698641	0.685668	0.978113	0.267635	-0.706274	0.863855	0.0219133	0.99687	0.850404	-0.404973	0.289596	0.81347	0.951487	-3.13675	0.947782	-0.245085	0.439147	0.994917	0.884383	-0.418098	0.984179	0.377831	-0.0839842	-0.973082	0.544827	-0.616401	-2.11498	-0.230747	0.549193	0.992707	0.87866	0.883825	0.951492	0.0607135	0.816404	0.677982	0.944086	-0.7218	0.969841	-0.144199	0.108415	-4.52615	0.581359	-0.481529	0.955118	-5.74708	0.997852	0.429328	0.299029	0.871997	0.912873	0.368025	0.945783	0.740979	0.557584	0.95325	0.0944753	0.838569	0.163417	0.974551	-3.45604	-12.3192	-0.669928	-0.0341885	-0.443479	0.164393	-2.44367	0.990714	0.844419	-0.913057	0.83591	0.890109	0.999727	0.621951	-5.7522	0.120142	-0.388105	0.928025	0.880988	-0.369242	-0.298463	-0.213821	-3.3637	-0.10783	0.304649	0.967662	0.999521	-0.305354	0.663383	-3.68788	0.940854	0.771415	-0.636213	-2.06907	0.984777	0.88031	0.84447	-0.789049	0.247551	0.970235	-0.858404	-0.69385	0.793378	0.782264	-2.21661	0.654835	0.495758	0.899982	0.89576	-4.72244	0.485665	-0.34858	0.432491	0.00250418	0.226193	-0.217802	0.774008	0.683012	0.990798	0.962021	-1.06521	0.998928	0.553404	-0.177841	-4.84206	0.571728	-4.18699	0.0418961	-0.585308	-0.702461	-7.8196	0.946358	-0.483643	-0.597491	0.99962	0.862719	-1.37534	-0.133713	0.798393	-1.00629	-0.889594	0.9839	0.833523	0.972093	-2.196	0.761143	-1.04838	-0.527804	0.962744	-0.639186	0.998967	0.842938	0.957294	-0.0729254	0.699949	0.951577	-0.515181	0.999521	0.709947	0.89547	0.53949	0.886981	0.793314	0.97631	0.999672	-0.581794	0.304973	-0.172273	-1.05729	0.628945	-0.673793	0.917366	-1.84071	0.286311	0.934472	0.698086	-0.418417	0.800242	-0.143538	-0.203946	0.990235	0.84264	0.633395	-1.87559	0.997278	0.61747	-0.568313	0.164182	0.736068	-0.629082	0.131871	0.338406	-0.130451	-0.531537	0.819301	0.504877	0.997015	0.331676	0.1002	-0.694493	0.654558	0.515619	-1.89748	0.00481836	0.777729	-1.31688	0.51724	-0.466697	0.999661	-0.268557	0.970358	0.0417439	0.962593	0.995603	-0.384001	-0.408634	-0.269571	0.322171	-0.0212538	0.961077	-0.422611	0.809649	0.786621	0.916102	-1.32792	0.718201	0.981406	0.458816	0.735792	0.556896	0.596813	0.792243	-0.692941	-0.630831	0.954083	0.654579	0.26213	0.567208	-1.32429	-0.203253	0.848704	0.921713	0.153313	-1.95669	0.790234	0.11856	-0.378859	-0.127574	0.979582	0.10883	0.984757	0.981083	0.968257	0.201638	0.275263	0.891952	0.945676	-9.54386	-0.214785	0.851773	0.249321	0.196958	0.547638	0.868252	-0.147789	-0.0915953	-2.56853	-1.20474	-0.26942	0.830974	-0.682034	0.914088	0.900286	0.744284	-0.236504	0.189756	-0.750775	-0.217635	0.096873	0.693613	-0.105072	-1.00197	0.99667	0.911586	0.204786	0.0349323	0.712611	-0.133098	-0.503654	0.995447	0.976328	0.901109	-0.169888	-0.610649	0.978649	-0.435	0.925272	0.252917	-0.0324685	-4.89148	0.880375	-1.01833	-0.354307	-1.64559	0.435392	0.444819	0.787267	0.841283	-0.438629	0.33758	0.750978	0.801676	0.89341	0.995443	0.215917	-1.98132	0.79763	0.969642	-3.95797	-11.9069	0.976375	0.355735	-0.340102	-1.32314	0.765077	-6.38206	0.734028	0.137597	0.549577	0.511287	0.965841	0.863604	-0.336893	0.45364	0.991457	-0.11799	-2.86754	0.0473332	0.93251	0.537249	-0.875474	0.852168	0.341484	0.986278	0.71654	-0.508627	0.149728	-0.148283	0.215981	-0.360285	0.295155	0.651382	0.328865	0.589229	0.879968	-0.0106574	0.998933	0.99929	0.808628	-0.0339508	-1.52379	0.745394	0.781413	0.615018	0.922294	0.905269	0.784492	-1.2535	-0.093053	0.79371	0.920792	0.997804	0.706147	-0.73394	0.456452	0.836683	-0.571011	0.489901	0.400378	-0.951661	-0.277759	0.386405	0.26888	0.923301	-0.584563	-2.61896	0.218589	0.578192	0.748943	0.156897	0.451994	0.633876	-0.655845	-1.44456	-0.41221	0.977827	-0.470358	0.575024	0.778961	0.447878	-0.283569	0.98139	0.99421	0.0236609	-8.30149	0.707867	0.877281	0.644328	-0.574908	0.96649	0.675832	0.99694	0.99994	-0.112975	0.997072	0.22379	0.521316	-0.0422961	-3.67352	0.845458	0.265389	0.753969	0.797545	-2.96145	-1.56275	-3.44973	-0.171711	-0.630324	-0.772363	-2.85013	0.152583	-3.86847	0.466332	-0.387335	0.960053	0.99141	0.238423	0.411594	0.51094	-0.585213	-0.393162	0.68993	-0.0594177	0.984078	0.941036	0.765268	0.530374	0.777119	0.542288	0.603001	0.286321	0.3387	0.988138	0.463433	-0.445036	0.766213	-0.154484	-2.9517	0.138754	-0.606766	0.10622	0.219441	0.559049	0.995581	0.985447	0.981173	-0.302771	0.392793	0.145091	-0.684633	0.472863	0.696118	0.951401	0.900119	-0.534403	0.728179	-0.466074	-0.256704	-2.95293	0.00480982	0.320127	-1.72028	0.123208	0.542016	0.498115	-0.415384	-2.82079	0.73647	0.471951	0.506513	0.987647	-0.325392	-0.69849	0.924818	0.839586	0.939945	0.929042	-0.030765	-0.767189	-8.63609	-0.270986	-2.64831	0.706311	0.0959013	0.814704	-0.550261	0.94936	0.969914	0.809776	0.997848	0.967969	0.472882	-12.9947	0.467379	0.336779	0.286229	0.16154	-0.814492	0.974928	-0.385912	-0.498845	-0.756385	0.796202	0.996914	-0.191121	-0.731368	0.468573	-0.00213013	0.986886	0.552356	-0.728975	-8.90885	-0.35743	-0.508091	0.998968	0.224726	0.0150625	-0.50581	-0.494437	0.944942	-1.01555	0.805086	0.926074	0.676125	0.494083	-0.422909	-0.200028	0.99858	-0.259249	-1.16163	0.594709	0.89272	0.054325	0.973436	-0.381129	0.355943	0.55116	0.868886	-2.20406	0.186497	0.959316	0.793976	0.922198	0.839997	-0.513403	0.566121	-0.841308	-5.53398	0.929927	0.882705	-0.507619	-1.68906	-0.0461431	-0.0721194	0.740158	0.844837	0.75592	0.956236	0.628849	0.923256	0.334166	-1.23964	0.551428	-1.48004	-0.336213	0.90364	0.873113	-12.623	0.819326	-0.0635479	0.486614	0.977417	0.826743	-0.465495	0.999872	-0.0984075	0.72521	0.307344	0.152277	0.0499975	0.409023	0.315025	0.0146445	0.98796	0.581949	0.3595	0.334283	0.931692	0.103832	0.185861	-1.7236	-0.86976	0.355661	0.947067	0.236311	0.695765	0.474267	0.560596	-0.0352931	-5.79045	0.986284	0.994597	0.866308	0.566554	0.960668	-2.47971	0.914043	-0.00849768	0.551587	-0.22828	0.846374	0.946467	0.903984	-4.47843	-0.885904	-1.3421	-2.45436	0.22591	0.758649	-0.949758	0.752982	-0.478589	-0.0228945	0.861005	0.979316	0.601065	-0.0946243	0.855671	-0.240584	0.886706	-0.43654
Eriosema_laurentii	0.545672	0.815677	0.782617	0.65865	0.370893	0.308381	0.232081	0.417769	0.785057	-0.562538	0.392765	-5.29223	0.75735	0.0917563	0.525677	0.133798	-1.30083	-0.337897	0.35822	0.652273	0.91119	0.0780739	0.21932	0.998285	0.77095	0.98894	0.632606	0.973379	0.811111	-0.168948	0.414303	0.975951	0.998923	0.632545	0.986267	0.487999	0.890167	-0.415329	-0.988942	0.62658	0.488789	-0.0894662	-0.344736	0.00871758	-1.32077	0.845251	-4.09448	0.944592	0.999964	0.122711	-2.06957	-1.01708	0.595411	0.934795	-0.421634	0.190664	0.75222	0.986357	-0.0510235	0.257804	0.724651	-0.32605	-0.0297119	-0.0785024	0.618685	-1.4209	0.875623	0.382644	0.810634	0.462685	-0.406708	0.738494	0.952693	0.529644	0.929923	0.967646	-0.235873	0.290696	-5.78272	0.994236	0.203647	-0.238283	0.989069	-0.719337	0.23568	0.937668	-0.481501	-0.164392	0.987325	0.929885	0.688697	0.616795	0.997336	-0.588218	-0.407987	0.433702	0.508937	0.960081	0.910519	-0.211986	-0.54066	-0.692462	0.797091	0.528431	-0.446083	-0.316087	0.983091	0.643866	0.983308	-0.676994	0.537634	0.104911	-1.83893	0.987071	0.260322	-0.409203	-2.89142	0.0366527	0.287628	0.17772	-0.223774	0.590428	0.84253	-0.00146018	-0.393764	-0.213819	0.25466	0.738031	0.579997	0.344073	0.0474885	0.488326	-0.183574	0.983513	0.868254	-0.114088	-0.407917	-0.18213	0.996226	-4.77697	0.059983	0.835485	-2.22742	-0.774202	0.823592	0.7874	0.973909	0.581858	0.553354	0.969944	-0.397102	0.505624	0.217739	0.633372	0.995848	0.960968	0.597874	-1.64321	0.994178	0.784136	0.806138	0.971723	0.934996	0.985648	0.644492	-0.445075	0.670509	0.941142	-0.895152	0.96281	0.769278	0.894473	0.420588	-0.115824	0.854729	0.877984	0.410547	0.117041	0.918336	-0.770475	0.991074	0.53036	-6.75485	-0.601695	0.830543	0.320509	0.632017	-0.697442	0.201508	0.562372	-0.753217	0.966225	0.768382	-0.0386234	0.843265	0.0714125	0.961887	-3.49457	0.768269	0.971303	-0.587028	0.715361	0.660351	0.460336	0.913073	-2.43775	0.960259	-2.86136	-0.382906	0.403817	-0.532874	0.63241	0.910151	-0.652644	0.9952	0.866535	0.863085	-0.294512	0.993097	0.687806	-0.066879	0.222132	0.99586	0.942379	0.997985	-0.558439	0.962554	-0.581153	0.633116	0.53085	0.664713	-0.300015	-0.980753	-0.809152	-5.03673	-0.376417	0.687992	-0.450885	-0.581419	-0.271623	-0.863623	-0.507075	0.995684	0.849702	-0.303746	-0.228188	0.459242	0.997045	0.834583	0.76963	0.825756	-0.564016	0.293601	0.808858	-2.93908	0.82045	0.975002	0.886573	-0.727045	0.949215	0.582314	-0.45794	0.824104	0.88515	0.826501	0.523556	-6.464	0.245275	0.519604	0.432509	0.563492	0.00998954	-0.633637	-0.12928	-0.759474	0.0365099	-0.794383	0.855056	0.891839	0.981665	0.382913	-0.384575	-0.340488	0.49056	-1.54124	0.969042	-2.0325	-0.684782	0.973975	0.0267453	-0.554698	0.499513	-0.665402	0.378054	-0.237817	-0.725063	0.999973	0.984653	0.741143	0.917264	0.960592	0.925079	0.692507	0.34141	-0.375331	0.765108	-0.328037	0.80325	-0.306183	0.670692	-0.448053	-1.29416	-10.8281	-0.041573	0.991105	-0.0890583	0.745001	-0.23625	-5.37322	0.892317	0.926002	0.483166	0.999606	0.0705898	-1.01093	-0.852634	0.375195	0.666504	-0.263545	0.334436	0.286734	0.317989	0.397201	-2.21841	-0.576178	0.998748	-0.0149125	-0.195344	-0.591059	0.0211892	0.852999	0.317097	-0.439876	0.525701	0.945866	-0.751939	-0.615443	-4.58267	0.977743	0.36911	0.543811	0.917536	0.233044	-0.615634	-0.589973	0.993239	0.987748	0.136682	0.992326	0.996442	0.45168	0.955858	-0.546146	0.796385	0.911985	-12.1724	0.606333	-0.240801	0.442932	0.808483	0.898787	0.454449	0.107233	0.139192	0.775587	-0.995554	0.0572943	0.721467	0.647603	0.999725	0.469968	0.539667	0.700109	0.655535	-0.368354	0.908031	0.789555	0.420065	0.978536	-3.03362	0.642805	0.853494	0.658751	0.139469	0.877751	0.897143	-0.224733	0.397467	0.996039	-1.07827	-5.11834	0.781975	0.999794	0.245074	0.923632	-0.936679	0.557848	0.470615	0.899815	-3.67605	0.042109	-0.503874	0.529424	0.479752	0.273643	-0.285257	0.406618	0.962587	-0.723913	0.849823	-0.902964	-0.985394	-0.590061	0.239469	0.885821	0.844508	0.0872713	0.884239	0.964907	0.67697	0.99996	-2.00391	0.509292	-0.606897	-1.12722	0.956462	-2.59468	0.499497	0.497072	-0.71128	0.917345	0.990351	-0.355958	-0.113007	0.416339	-0.405804	0.764881	0.118391	0.391074	0.999453	0.595815	0.880567	0.807915	-0.222536	-3.4522	0.776292	-0.518842	0.655778	0.522462	0.183336	0.963558	-3.74923	0.980361	0.521434	-1.09788	0.145538	0.989768	0.958268	0.861636	0.417044	0.303946	0.886522	-0.221878	0.998199	0.602949	0.717823	0.870865	0.924982	-3.21641	0.572813	0.48548	0.998673	0.993485	0.983489	-11.274	0.845888	-1.59451	0.999879	-0.660404	0.865279	-0.0108563	0.883293	0.874957	0.968938	0.526499	0.604258	-2.67998	-1.8595	0.983484	-1.13221	-5.274	0.958253	0.66877	0.642852	0.273611	0.247217	0.504979	0.934349	0.865658	0.653871	0.984125	-0.522675	0.428227	0.0998064	0.696269	0.945173	-0.515289	0.987034	-0.0199014	0.939952	0.996831	0.419069	0.859491	0.999749	-2.14056	-0.309538	-1.15793	0.986869	0.206389	0.980717	0.523685	-0.621182	0.585951	-0.813904	0.628515	0.921584	-0.0808802	0.380141	0.881552	0.996445	0.988529	1	0.954578	0.99431	-0.0639979	0.993748	-7.03818	0.928745	0.823056	-0.340087	-1.89755	-3.14469	-0.560284	0.9493	0.800327	0.285314	0.882123	-0.658309	-0.124119	0.997838	0.874606	0.843096	0.0205403	0.96869	-0.0727449	-8.83614	0.946083	0.520287	-0.875914	-1.9175	0.585906	-1.55621	0.823523	0.521191	-0.65142	0.968936	0.165612	0.999071	0.921091	-2.3755	0.980423	-1.37139	0.967403	-0.302302	-0.640725	0.410994	0.403165	0.168474	0.787839	-0.0571323	0.240665	0.851022	0.796924	0.00419926	0.953206	0.404813	0.701721	0.521084	0.499841	0.0074222	0.541069	-3.89506	0.947128	-11.7433	-4.69623	-0.413151	0.329755	0.961561	0.99805	0.958525	0.702665	-0.267451	-0.0295305	0.842854	0.948092	-0.253667	0.684429	0.547645	-0.508932	0.590461	0.516572	0.979129	0.246869	0.99985	0.855939	0.864801	-2.052	0.00571587	0.76314	0.704931	-0.757268	-0.104117	0.922153	-0.0864562	-0.599786	0.873526	0.639417	0.992186	-0.448452	0.23925	0.432127	0.0393286	0.751179	0.809985	0.484487	0.154519	0.968531	0.957847	0.374491	0.227026	0.446799	0.0944453	0.294231	0.946534	0.307971	0.55495	0.968604	-3.15433	0.458601	-6.69099	0.877463	0.449709	0.736027	0.99441	0.520854	0.279645	-0.0613473	0.643721	-0.144298	-0.195056	0.911587	0.59746	0.640951	0.512607	0.990883	0.816146	0.999993	0.999404	0.775959	0.866409	0.762304	-3.46474	0.16614	-0.311698	-0.476567	0.657929	-0.983042	-0.254099	-2.72216	-0.250071	-0.987843	-0.0588685	0.75337	-0.858618	0.229969	0.737366	0.307924	-0.359442	0.652119	-1.93538	0.862982	-1.38187	0.898429	0.538194	0.866748	0.396	-0.436515	0.036801	-9.79098	0.564882	-3.52027	0.726256	-0.241816	0.999732	0.999768	0.859489	0.867607	-0.801835	-1.95318	0.147702	0.23593	0.529753	0.186851	0.888825	0.797922	-0.0726621	-0.720775	-0.251938	0.996653	0.110364	0.204517	0.465741	-0.897014	-0.279831	0.598853	-0.310303	0.980936	-0.0565037	-0.402111	0.810888	-3.88468	0.955034	0.465196	0.638478	0.192042	0.571304	0.849585	0.527118	0.898061	0.998045	0.964032	-0.770576	0.676837	0.41857	-0.630696	-0.312429	-5.92164	0.927786	0.803778	0.887904	0.980437	0.998711	0.918324	0.893663	0.956985	0.971017	0.177089	0.873191	0.222352	0.260987	0.865465	0.946369	0.765082	0.799557	-0.919233	0.333631	-0.469649	-2.55519	0.0819392	-0.502051	0.602747	-0.819152	0.120603	-0.276278	0.953339	-0.685344	0.822807	-5.88081	-0.0659367	-2.49099	0.952663	0.7028	0.787456	0.174303	-1.18246	0.672366	-0.482212	0.791452	-0.679204	0.748355	0.815496	0.289872	-0.275847	0.994826	-0.693508	-9.61113	0.999353	0.95715	0.571329	0.908068	0.830886	-1.17272	0.786302	0.7368	0.270505	-0.650254	0.357087	0.601017	0.234713	0.757115	0.976338	0.995275	-0.0265664	0.873343	-0.11335	0.92981	0.271845	-0.421001	0.580446	-7.85334	0.269393	-0.0808393	-2.02605	0.761102	-0.587502	0.998928	0.872317	0.721803	-0.0440869	-0.833214	-0.430232	0.510956	-0.729312	0.829553	0.56877	0.221951	0.253138	0.0632959	-0.634156	0.076755	0.684038	0.82494	0.485664	0.324241	0.809689	0.219791	0.960979	0.956825	0.170305	0.358374	-0.0303098	-0.949114	0.445133	0.159909	-0.680612	0.718711	0.986102	0.575349	0.703964	0.94004	0.870351	-0.602713	0.999393	0.407143	0.962936	0.105199	-0.0755171	0.611138	0.887467	-1.79336	0.755642	0.714503	-0.635155	0.990416	-0.706501	0.615012	0.923883	0.193552	-1.69444	-0.902174	0.909527	-0.00960004	0.846488	0.959696	0.390435	0.410934	0.936952	0.989586	0.0812761	0.999206	0.99863	0.946957	0.873095	-0.410571	0.998786	0.959159	0.870344	0.31033	-1.18622	0.536178	-0.772696	0.565463	-0.209842	0.99405	0.992505	-0.0442517	0.930973	-0.0130907	0.108322	-1.23874	0.044064	0.150733	-2.14789	-0.371876	-0.58554	0.936329	0.461304	-1.32988	0.926116	-0.0644524	0.842109	0.977194	0.954316	0.806469	0.999687	0.84352	-1.47167	0.682836	0.994678	-0.895667	0.981595	0.996519	0.655913	0.357987	-0.149916	0.914351	0.992788	0.965009	-1.05659	0.137145	0.826645	0.883176	0.991124	0.925022	-13.3508	-0.438104	-0.0775664	-0.137244	0.861304	-0.132742	0.6983	0.375572	-4.54557	0.933362	0.217388	0.965514	-0.0737195	-0.339957	-1.11501	0.00409075	-0.186036	0.674627	0.731349	0.739355	0.837988	0.238629	0.786842	0.927129	0.968831	0.235516	-0.0206789	-0.175847	-0.453889	0.908307	-0.663354	0.864994	0.0726056	0.906066	0.991189	-0.362873	0.174849	0.985	0.94136	-1.29197	0.332536	0.999921	0.311914	0.975068	0.907975	0.156319
Eriosema_verdickii	-0.951586	-0.976695	0.987616	0.430918	0.800212	0.847628	0.41891	0.857862	-0.4382	-1.9943	-0.423712	-0.262171	0.929388	-0.407518	0.0660051	0.792922	-0.295661	0.692544	0.335071	0.80822	0.421651	0.887883	-0.21794	-0.404931	0.93802	0.71896	0.384044	-0.874064	-0.13499	-0.0149708	0.798071	-0.307967	-0.473553	0.874176	0.0831842	0.0759583	0.996142	-0.63525	-6.38521	-2.17768	0.979623	0.704625	0.281671	0.710667	-12.068	0.933483	0.945174	-0.0914186	0.946267	0.374138	0.977388	-3.48826	-0.151988	-0.390415	0.908521	0.871364	0.944733	0.0752646	0.114729	0.996398	0.911808	0.99881	0.027476	-12.4916	-9.69347	0.993722	-0.455865	0.95443	0.382023	-0.578153	0.973526	0.220837	-1.17184	0.790485	0.998451	-0.0347333	-0.0551616	0.984219	0.746319	0.516437	0.450392	0.89791	-0.201228	0.746671	0.99624	-0.83838	0.549041	-0.78028	0.793272	0.0878424	-0.687389	0.999083	-2.28723	0.955138	0.789621	-3.34618	-0.239033	0.489722	0.290757	0.845197	-5.06396	0.717088	0.982613	0.992043	0.999071	0.284533	-0.34408	0.760892	0.317932	-0.248682	0.822724	-0.516357	0.864691	0.496753	0.761023	0.787049	0.694654	-0.126585	-0.217703	-2.6156	0.999988	0.894897	0.359134	-0.717872	-0.479719	-0.0532547	0.643701	0.211591	0.98723	0.779117	0.767554	0.322611	0.508641	0.514242	0.427096	0.859794	0.0670255	0.197846	0.819976	0.49978	-1.37225	0.897426	0.159982	0.988556	-6.87276	0.983851	-1.97932	0.717962	0.733509	0.314097	0.121638	0.208373	0.940129	-0.764226	-0.228512	0.999415	-3.26764	-8.77617	0.213027	0.290731	-0.387834	-4.65673	0.997972	0.513414	0.440879	-0.81689	-0.440766	0.136053	0.102825	0.767339	0.501456	0.956834	-0.276416	-0.325933	-0.276204	0.404238	-3.57665	0.936159	-0.614068	-0.638517	0.992681	-0.0928938	-0.910855	-2.60068	-0.231443	0.140828	-0.193855	0.995874	-0.896252	-0.195864	0.371391	0.154217	0.724085	0.994655	-0.290599	0.85657	0.899932	0.376009	0.999024	-0.217651	0.692728	-0.292097	0.999181	0.413402	0.999917	0.867843	-0.446648	0.489078	-5.66868	0.796418	0.726363	0.995377	0.950036	-0.681567	-0.585508	0.325634	0.982299	0.802672	0.877714	-5.06485	0.420598	0.968011	-5.94426	0.972184	-0.410823	0.940289	0.440685	-0.997975	0.953303	-0.425268	0.957085	-0.420446	-1.64264	0.624629	-0.886436	0.457418	0.996582	0.67059	-1.79195	-2.50435	0.99807	0.0541669	0.420498	0.6751	0.919433	0.938553	0.413995	-0.22048	0.00039508	0.0739545	-0.452081	0.691918	0.46978	0.955031	0.630354	0.823606	0.99989	0.888144	0.670666	0.843171	0.178602	-1.03593	0.281047	-0.489282	-0.662913	0.622576	0.997464	0.177431	0.643522	0.9795	-6.51512	-0.538147	-1.49571	0.672658	0.902205	0.763872	-0.556254	0.771007	0.955307	0.565573	-2.28793	0.770936	-0.599013	-0.589045	0.932726	0.62531	0.985613	0.527364	0.998694	-0.146542	0.943742	-0.288471	-2.08303	0.791579	0.163414	0.972272	-0.328456	0.844617	0.691281	0.45602	0.834197	0.275889	0.608779	-4.50588	0.820889	0.0655246	-0.905961	0.724835	0.632088	0.616134	0.514963	-3.96287	0.648426	0.708716	0.819969	0.994782	-2.40005	0.635354	0.0997402	0.707395	0.220777	0.509973	0.70637	0.998174	0.773688	0.611599	-0.139318	-0.174952	0.593029	-2.88555	-0.0641644	0.896581	-0.301627	-0.591716	0.0499105	-0.408869	0.211598	0.99976	0.916038	0.536738	0.405457	0.91703	-0.0988904	0.80154	0.364129	0.620609	-0.373692	0.382067	0.442586	-0.143779	0.443773	0.936626	-0.485405	0.118479	0.930109	0.995808	-0.391103	-0.235066	-0.196748	-0.359012	0.626531	0.643887	0.614932	-0.0272884	0.102547	0.938807	-1.60698	-0.12683	0.98954	0.995334	-0.570278	-0.0372282	-0.296962	0.854136	-1.27239	0.887111	-0.217474	-0.0661923	-3.51917	0.836654	0.981905	0.624206	-0.265374	-0.569463	0.404329	-4.91718	0.961193	0.801824	0.97276	0.924592	-1.68064	-2.98748	0.361478	0.539305	0.451318	0.0488845	0.101443	0.836505	0.904777	0.443566	0.942346	-0.30025	0.810548	-2.62635	-3.07553	0.827656	0.25509	-0.695306	-6.6548	0.968109	-3.39502	0.267042	0.679306	0.497161	0.972487	0.930047	0.317333	0.892995	0.0966968	-0.445734	0.936236	-12.306	0.435869	0.957279	-0.251143	0.214733	-0.215306	0.966987	-0.860946	-0.623746	0.515614	0.868114	-0.472628	0.893391	0.206725	0.772693	0.592759	0.479914	0.73162	-0.112797	0.869241	-1.0353	0.953801	-0.387654	-0.185738	0.888078	-0.312163	0.834423	-0.650923	0.92595	0.925695	-0.598901	0.826305	-0.129629	-2.5599	0.794318	0.310784	0.71713	0.9907	-0.858702	0.993711	0.836772	0.955471	0.996476	0.954538	-2.54886	-4.08346	-0.741772	-4.84717	0.99821	-0.289683	0.995871	-0.347932	-3.15088	0.660955	0.501332	-0.615787	0.280435	0.426765	-3.64821	0.108704	-2.13494	-11.4358	0.999281	0.135257	0.738034	0.965746	0.283332	-0.0496337	0.523611	-0.143946	0.177165	0.27693	-0.622594	0.28729	-0.0923763	0.648114	0.98023	0.687877	0.898891	0.999485	-0.300552	0.546446	0.0542104	0.989064	-1.05748	0.965121	0.559489	0.999817	0.283729	0.73046	0.951276	-0.241152	0.89988	-7.18563	-1.41684	0.498426	0.32744	-2.4265	-1.10698	-0.29499	-1.91787	0.99273	-0.567577	0.167152	0.870961	0.264898	0.935598	-0.528052	-0.0908784	0.561014	0.985638	0.890913	0.924152	-1.21821	-0.40586	0.893746	0.284847	0.32985	0.5101	0.0675155	0.617636	0.372043	0.995876	0.103263	0.944404	0.997579	0.74961	0.757837	-4.48187	0.502866	-0.361011	0.981154	-0.932818	0.923966	-0.461475	-0.810093	0.453242	0.911806	0.988569	0.922945	0.396626	0.16838	0.999505	-0.0707365	0.168921	0.30168	0.982486	-0.497954	0.386319	-0.411678	0.336635	0.391087	0.56914	0.347431	0.739942	0.376439	0.373392	0.99581	-0.478602	-3.65763	-2.18939	0.565465	-0.196428	0.689688	0.999749	0.827583	0.0290739	-0.667479	0.956436	0.971243	0.86073	-0.823546	0.280999	0.656018	0.780291	0.421275	-0.43717	0.458593	0.689017	0.884588	-1.38466	0.31186	0.927833	0.821663	0.492945	0.175014	-0.444015	0.0429673	0.815032	0.0436544	0.487075	0.630633	0.939291	-0.0607074	-2.94285	0.159624	-0.104427	-0.954319	0.870891	-0.0593505	0.977122	0.988518	0.277145	-0.0806895	0.400383	-2.34173	-0.495348	-0.0888661	0.567742	-4.91574	0.315383	0.999873	-0.21039	0.996464	-0.0817987	0.978417	0.998062	0.963015	0.0950657	0.259094	0.979479	0.134069	0.401896	0.535132	-0.052878	0.99847	0.892702	-0.577757	0.186485	0.182308	-0.210026	0.998941	0.999115	0.882986	0.997416	0.770108	-0.601604	0.987174	0.538935	0.509559	0.966062	0.166794	0.49873	-0.581597	0.965547	0.82591	0.41624	-2.26375	-0.191836	0.734873	-0.0425154	-1.24417	0.880316	0.832378	0.668016	-1.56353	-0.344535	-0.42606	0.88141	-0.628754	-1.68462	0.406995	-0.0515425	-0.587526	0.31022	0.646725	0.24474	0.917999	-0.794988	0.0639332	-0.398944	-0.70559	0.854307	0.985843	0.463276	0.83075	-0.636556	-0.805363	0.0740739	0.213332	0.995586	0.626802	0.999758	0.925677	0.208741	0.96656	-0.119777	-0.582154	0.934878	0.974086	0.583411	-0.10092	0.93537	0.777927	0.76713	-0.25141	-0.233959	0.16625	-0.115035	0.0231373	0.864919	0.377186	0.960838	0.497107	0.759837	0.909733	-0.572868	0.779294	-1.00785	-0.748024	0.309803	-0.333962	-0.313663	-1.70841	0.798878	-2.27434	0.290924	0.330639	0.996163	0.960456	0.979846	0.263808	-0.102812	-1.49758	0.929741	0.804883	-0.788475	0.992692	0.293643	0.96397	0.819547	0.73991	-0.837084	0.261507	-0.227953	0.939928	0.739014	-0.625937	0.337214	0.983172	0.646377	-1.00274	0.742292	-1.12502	0.923656	0.474222	0.991034	-0.565517	0.999557	-0.941412	-4.21019	0.142939	-2.06505	0.60619	-0.0233492	0.946266	-0.966658	0.856717	0.910199	0.821339	0.38225	0.637621	0.579375	0.77459	0.40821	0.996039	0.912675	-0.206572	-0.207584	0.44037	-0.760632	0.2848	0.862115	0.707211	-0.550515	0.995343	0.816455	0.93823	-0.237788	0.999633	0.991588	-0.398023	0.788138	-0.650307	0.892689	-0.450182	0.696134	0.772614	0.189852	-1.53821	-0.780134	-0.647235	0.970492	0.785447	0.572477	0.534394	0.540905	0.94909	-5.50162	0.884435	-0.516577	0.731981	0.931838	0.774796	0.999585	0.995424	0.706454	-11.1965	-4.9836	0.288434	0.554596	-0.788999	-0.251282	0.995801	0.413103	0.878609	-7.16986	0.862741	0.824567	0.994892	-0.93414	0.661121	0.950459	-2.19009	0.953337	0.632369	-0.123642	0.900478	-1.21012	0.723018	0.505684	0.359191	-0.618296	0.0741628	0.116116	0.711224	-0.425819	-0.131878	0.989682	0.970404	0.729996	-0.446172	0.382073	-2.4156	0.620977	0.759615	0.0491228	-1.63195	0.949009	0.933412	0.966779	0.7261	-0.67461	0.74891	0.207976	0.130538	0.93736	0.95827	0.976419	0.943588	0.148067	-3.79546	-0.585265	-0.258615	-0.275725	-1.67489	0.974588	0.470199	0.978011	0.945132	0.903289	-0.0291537	0.689872	-1.15505	0.861593	0.586182	0.192885	0.473342	0.77	0.19042	0.937284	0.498277	0.9907	0.218392	0.968491	-0.730893	-0.54573	-0.402444	0.801283	-0.563162	0.997008	0.725016	0.910193	0.973315	0.997202	0.833321	0.84986	-6.84039	-0.109724	-9.1423	0.165391	-9.74795	0.65153	0.988354	0.679534	0.797019	0.419239	0.999088	0.647567	0.53785	0.756661	0.985419	0.899669	0.20134	0.34781	0.00826479	0.81857	0.9799	0.719802	0.93996	0.951118	0.307887	0.759949	0.777769	0.708818	0.808281	-0.145049	0.782197	0.933808	-0.372214	0.268637	0.999535	-3.38052	0.842323	-0.759395	-0.640042	0.898986	-1.60886	-1.84484	0.997832	-0.200197	-2.38144	0.625293	0.72131	0.516881	0.789489	0.808535	0.295102	0.987178	0.886605	0.162183	0.568182	0.652285	-2.25139	0.887067	0.269134	0.887333	-0.265406	-3.29934	0.761876	0.943874	0.983071	0.995791	0.471033	0.618677	0.278707	0.250976	0.593065	0.194096	-11.6895	0.906328	0.642985	0.40646	0.978316	0.942205	0.831994	-3.64757	-0.136507	0.950402
Eriosema_lebrunii	0.278581	0.980867	0.384014	-0.0271823	-0.221711	0.68388	0.841189	0.703276	-2.68437	0.970767	-0.322125	0.820761	0.616238	0.28997	-1.88658	-0.323117	0.602321	0.544462	0.148059	-0.446187	-0.753417	0.0777823	0.999174	0.917754	0.832087	0.815164	0.889663	-2.20458	-2.28264	-4.1716	-0.00765068	0.180815	0.0182143	0.519334	0.727119	0.226425	0.0736324	-1.39622	0.707031	0.344046	0.975852	0.292994	0.997259	0.929543	0.734837	0.408356	-0.163733	-15.2524	0.955605	0.385909	-4.07931	-0.632015	0.998572	0.311057	-0.106806	0.671741	-0.260276	0.729013	0.657965	0.0470594	-0.870841	-0.286229	0.268197	0.131077	0.346489	0.22826	-0.128071	-0.504679	0.97723	-0.641893	-3.00279	0.909928	0.982176	0.327905	0.888868	-0.710498	0.583952	-0.37368	0.693254	0.562386	0.987928	0.34249	0.980347	-0.004137	0.232337	0.753729	0.882262	-1.05233	-1.1189	0.781742	0.212248	0.997154	0.0069322	0.854519	0.346453	0.532756	0.614111	0.93138	0.982241	0.994407	0.990482	0.590791	-0.340691	0.209107	0.338675	-1.57491	-0.282596	-1.5111	0.26619	0.742956	-0.16154	0.183116	0.65377	0.987733	0.155012	0.751976	-1.85769	0.0664159	0.219081	0.865539	0.534027	0.995887	0.701527	-0.0760891	0.999872	0.238549	-1.96872	0.9988	0.0661976	0.950915	-1.548	0.835442	-5.44758	0.43241	0.27545	0.234569	0.957567	0.974665	0.246443	0.544128	0.545958	0.273335	0.999975	0.807904	0.887647	-0.726989	-0.389018	-9.47766	0.830909	0.860221	-0.356896	0.994567	0.972825	-1.43365	0.958166	-0.0767522	-0.835478	0.04756	0.935322	0.569424	0.747921	0.853676	0.755084	0.669531	0.877863	0.464434	0.44509	-0.108325	-0.335486	0.773233	-5.02956	0.999559	0.850157	0.857396	-0.329498	0.845214	-0.226235	0.887009	0.0979159	0.115503	0.554237	-0.923046	0.590971	0.640127	-0.951639	0.977533	0.84588	0.729731	-0.300227	0.869615	0.941356	-1.61134	0.822355	0.464303	-0.312842	0.978259	-8.24927	0.219895	-3.42121	0.0652293	0.00666815	-0.44168	0.971324	0.999873	0.482544	-1.46588	0.721996	0.192207	-2.53122	0.0598874	0.992552	0.589245	0.064974	0.464147	0.998096	0.920022	-4.40311	-1.43447	-0.415952	0.997029	0.964103	-0.907925	0.999698	0.815042	0.969852	0.995001	0.773582	0.993432	0.975784	0.690509	0.134357	0.855501	-0.863198	-0.708944	0.621271	0.182176	0.594054	-0.421076	-0.0556101	0.237915	0.423901	0.0776023	-1.43103	-0.167682	0.976295	0.923767	0.150169	-0.971119	0.940056	0.941971	-6.95812	0.85284	0.314948	0.848672	0.615991	-2.3395	-2.5554	-0.0600447	-20.0685	0.722501	0.486907	0.998182	0.312339	0.732266	-0.975298	-8.10537	-0.666183	-0.211463	0.963882	0.778749	0.30535	-0.0591186	0.0965501	-2.50016	-6.54078	0.907512	0.708187	0.961744	0.460152	0.235135	0.977443	0.999548	-1.13909	0.748265	-0.686972	0.71412	0.93915	0.809788	0.972814	0.918919	-0.270315	0.0192457	-0.00898397	0.99528	-3.61622	-0.528661	-0.0470646	-4.49458	-0.142612	0.0986905	0.407541	0.618817	-2.01373	0.815188	0.988369	0.0269566	0.482139	0.972936	0.743001	0.880773	0.909882	-0.658511	0.119511	0.864966	-3.04084	0.23199	0.487909	0.353628	0.312965	0.808233	0.0611554	0.317281	0.609835	-4.03762	0.955029	0.899276	0.903575	0.189138	0.999978	0.965045	0.823385	0.805145	0.999719	0.933215	-0.173128	0.978293	-1.00753	0.405801	0.555294	-0.280324	0.0240604	0.159438	0.550601	0.644574	0.466328	0.554029	0.327517	0.288055	-0.176569	0.196523	0.996992	0.870364	0.0389067	0.759828	-1.0039	0.536787	-0.644204	-3.44811	0.965823	0.726568	0.899107	0.989288	0.821998	0.743692	0.124562	0.0700198	0.820597	-8.5224	-3.59488	-1.27594	0.899633	-10.484	0.454327	-1.32477	-0.897642	0.868877	-3.37986	-2.65006	-0.443733	-0.055446	0.914748	-0.645772	0.816624	0.600326	0.013923	0.546738	0.531749	0.951955	0.950819	0.662133	-0.125253	0.262368	0.885002	0.783665	0.516338	0.108126	0.248881	0.167734	-2.12309	-0.698627	0.766285	0.975091	0.845356	0.382151	0.962639	0.999345	-0.0706831	0.752144	0.385785	0.928704	0.563156	-0.00823863	0.719608	0.33358	0.96618	0.337536	-0.480497	-0.00215715	0.821563	-0.250315	0.986553	0.119176	-2.37815	-1.76983	0.962313	0.972944	-0.246695	0.999096	0.685412	0.385386	-0.0787073	0.866473	0.249982	0.946407	0.764192	0.840776	0.906902	0.994581	0.793643	0.307163	-1.27758	-0.891502	0.705333	0.406583	0.36166	-0.343413	0.668102	-0.893682	-0.333698	0.989257	0.920268	-3.1049	-4.25787	-0.520594	0.834161	0.814626	-0.0231792	-0.692746	0.574258	-6.03886	-0.988707	-0.141476	-1.09927	0.987662	-0.233746	-10.2122	0.962931	-0.804266	0.99639	0.999738	0.718183	-0.114674	0.559783	-0.159684	0.0554294	0.867692	0.859879	-0.832473	0.883649	0.443008	0.144472	-0.978966	0.999577	0.782106	0.720866	0.36633	0.988626	0.0829121	0.00192924	-0.191859	-0.414236	-2.81533	-2.68721	-1.22795	-0.0991455	0.979036	0.961886	0.053717	0.775519	0.903783	0.229722	0.762088	-0.381022	0.882864	0.857761	0.669742	0.946466	0.314943	0.998556	-0.746818	-0.434377	0.928084	-0.144939	-0.57508	-0.306372	0.586126	0.461397	0.98429	0.249359	0.380691	0.65693	0.97116	0.995281	-0.101301	-0.278633	-2.81896	0.863029	0.993892	-0.0370604	0.907615	0.23154	0.987254	0.268241	-0.637112	0.434679	0.567392	0.494896	-0.829464	-0.498978	0.637931	0.514548	0.314407	-0.182786	0.581717	0.500803	0.703211	-0.086629	0.762347	0.999886	-2.55211	0.448366	0.255324	0.279578	0.795306	0.999997	0.883246	-4.8578	0.926452	0.941405	0.257153	0.961291	0.30117	-0.689106	0.927818	-7.07588	-0.277356	0.976452	0.181999	0.583365	0.457699	0.540357	0.511561	-4.49393	0.758543	0.143356	-0.196288	0.95612	0.988669	0.307865	0.144586	-2.39347	0.992325	-0.604267	0.68028	0.788055	0.763427	0.581956	-0.597303	0.865337	0.999941	-0.510365	0.829378	0.0587743	0.824532	0.362456	-3.03668	-0.752071	0.310275	0.657292	0.363678	0.46355	0.386033	-0.558554	0.350332	0.995485	-0.016325	0.995031	-2.1269	0.803902	0.994176	-0.480927	-0.359751	0.392359	0.843072	0.275826	0.587974	-0.841796	0.203298	0.775533	-1.93595	0.209751	-1.20761	0.62451	0.966295	0.132949	0.99465	0.860017	0.824475	0.13741	0.514634	-1.01806	-0.277049	0.584771	0.893866	-0.0772666	0.915985	0.255536	0.864949	-0.638258	0.939909	0.822143	0.646141	0.963859	-2.36534	0.848577	0.924175	-0.0243482	-0.513398	-0.0423863	0.956438	0.346624	0.987934	0.146699	0.989832	-0.0488705	0.526683	-0.627143	0.909825	0.953802	0.765945	0.960308	0.29964	0.90189	-0.610837	0.957294	0.861541	0.314029	0.282376	0.797571	0.724683	0.549626	0.900895	-0.526701	0.809817	-0.0804817	0.66671	-0.774151	0.727374	-0.168451	0.400584	0.883223	-0.582118	0.701195	-0.297156	-2.01879	0.910733	0.899181	-0.219536	0.330017	-0.634794	0.00710486	-0.415163	-0.601257	0.175467	0.960256	0.827104	0.999849	0.915217	0.605788	-0.126523	0.800499	0.938555	0.998269	-0.897267	0.66533	0.986206	0.568989	0.784671	0.824075	0.287494	0.27052	-0.271841	-1.13946	-0.882842	0.999459	-0.741672	-9.35312	0.278459	-0.558718	0.895253	-0.364418	-5.38823	-0.0551986	0.688405	0.949434	-0.739306	-0.199733	-0.690281	0.564056	-0.452952	0.0753138	0.898639	0.997199	-2.36557	0.999023	0.807665	0.698326	0.70842	0.90001	-0.392536	0.0737198	-1.05615	0.999657	-0.293629	0.330687	0.0890816	-0.383818	0.995194	-0.49449	-0.81315	0.978763	-1.97928	0.971724	0.861706	0.594667	0.507871	-0.32812	0.569217	0.986745	0.999928	0.37381	-1.35609	0.759462	-0.461599	0.657907	0.449437	0.825025	-0.308965	0.527202	0.732149	0.878715	0.710216	0.130649	0.606935	0.616167	-0.277555	0.0503765	0.636296	0.79602	-0.687896	0.952547	0.911895	0.223447	0.943447	-0.231122	-0.229674	-0.648655	-2.17591	0.99577	0.988133	-3.97609	-0.360598	0.166104	0.715564	-0.0690851	0.733924	-0.556995	-0.158659	0.640924	-0.79034	0.966611	0.923537	0.856158	-3.47787	-0.0952738	0.968883	0.383907	-0.680187	0.882116	0.768485	-0.103755	-7.13342	0.211008	0.614507	0.985371	-0.710357	0.675713	0.962373	0.115036	0.973681	-0.405939	0.44083	0.999989	0.217908	-0.924892	0.99459	0.898755	-1.68224	0.890531	0.456434	-2.98159	-0.281621	0.509376	0.856165	-4.26397	0.455225	0.951082	0.65725	0.992207	0.557562	0.908336	-0.20322	0.234449	0.352852	-0.233436	0.707318	0.884312	-0.525152	0.202358	-0.300277	0.960223	-0.676385	-2.8361	-1.93809	0.995211	0.770033	0.593008	0.127521	0.205875	0.799716	0.204734	0.665203	-0.758486	0.269538	0.965739	-3.13305	0.395135	0.800486	0.96207	0.998315	0.535149	0.581575	-0.336527	0.0560972	0.415792	0.061358	0.0492462	0.913297	0.137736	-0.765608	-0.305299	0.940123	0.841628	0.930398	0.973598	0.695425	0.737872	0.893766	0.997913	-2.37788	0.0645923	0.580124	-0.740797	-0.179567	-0.358648	0.751816	0.12219	0.037512	-2.87182	0.205261	0.998104	0.402123	-1.15705	0.989945	0.0861541	0.771401	-1.16958	-0.247986	0.99281	-4.53985	0.981429	0.597233	0.95927	0.994362	0.966484	0.912362	0.953463	0.833684	0.750422	0.61195	0.965589	0.625474	-0.94476	-0.128702	0.905357	0.997916	-14.2735	0.89686	0.996327	-0.500624	0.636437	0.561998	-2.75313	0.942314	1	0.268103	-0.52847	0.363298	0.726921	0.759746	-0.700597	0.0864881	-0.622467	-0.189131	0.891148	0.856207	-0.407952	-1.29445	-0.173876	0.607511	0.958468	0.999335	-0.114317	0.92701	-2.75345	0.527482	0.451238	-5.97207	0.971186	0.791765	0.977215	0.37072	-0.398975	-0.447183	0.765538	0.195228	0.593055	0.0500584	-0.107747	0.967359	0.448781	0.988855	-1.74701	-2.46591	0.557219	-0.172865	-1.2057	-0.279104	0.728144	0.948032	0.968948	0.201856	0.993793	0.993512	0.649667	-8.27394	0.900108	0.722601	0.832464	0.109929	0.571745	-0.339101	0.623444	-0.110668	0.865322	0.528971	0.20087	-1.11845	0.984987	-0.192222
Eriosema_cordatum	0.835814	0.769572	0.524415	0.902837	0.938773	-0.403679	0.0200303	-0.979077	0.443152	0.237988	0.2982	0.777489	0.367774	-0.712751	0.0608897	0.969223	-0.0771941	0.432919	0.574132	0.472286	-2.66289	0.900183	0.912332	0.61405	0.776369	-0.574994	0.99942	0.985751	0.81551	-0.239589	0.959304	0.437785	0.812458	0.994561	0.995592	0.909246	0.881039	0.950355	0.998839	-0.147576	-0.362085	-1.76107	0.363437	0.0117507	-0.116076	0.519475	0.895098	0.999958	0.486499	-0.866855	0.421823	0.653865	-5.0043	0.871317	0.884243	0.989195	-0.186125	-0.25929	-0.31248	-1.39451	0.0211942	-6.13468	0.925618	-0.0646054	-0.233503	0.615366	0.261155	0.709407	0.966909	0.911886	-0.0107297	-0.244132	0.390246	0.474215	0.997718	0.632832	0.403595	0.422984	0.471537	0.851852	0.638504	-3.94142	0.875708	0.582311	0.427149	-0.791888	0.21334	0.587254	0.24284	-0.758142	0.316085	-8.54692	-0.0883553	0.938967	0.903196	0.083841	0.738932	-0.837625	-0.0574931	-0.618142	-4.36932	0.994971	0.999894	-0.474306	0.967586	-0.489626	0.166037	0.935836	0.370609	0.954635	-0.491379	-0.236647	0.891225	-1.28056	0.861635	0.214176	0.977969	0.30304	-0.223469	0.703721	0.805525	-0.0868819	0.971619	0.53648	0.458337	0.0567166	0.809168	-0.135421	0.51294	0.669399	0.253258	0.184509	-0.535388	0.892356	-0.339914	0.0570751	0.952189	0.198167	0.978095	0.639449	0.916196	-0.162376	0.644326	-0.174894	0.403232	0.312657	0.988813	0.401766	-0.570589	0.94136	0.462914	0.986569	0.55146	-0.465292	0.317882	-3.3938	-2.12738	0.541951	0.880929	-0.46333	-0.403722	-0.397012	0.648967	0.803984	0.133856	0.959413	-0.853924	0.155507	-0.10651	0.742239	0.30941	0.942432	0.567254	0.990432	0.742444	-0.418284	0.202201	-0.614365	0.755762	0.369199	0.682175	0.46125	0.953546	-1.09197	0.917354	0.718972	0.511456	-0.428902	-0.60535	-8.42201	0.545737	0.988625	0.944819	0.794913	0.536751	0.999225	-0.551743	0.990225	0.554841	0.952515	0.313787	-0.809776	0.424262	-11.9385	0.787221	0.269241	0.280894	0.946789	0.986035	0.966216	-4.37424	0.730738	-0.42907	-0.571472	-0.299557	0.563056	0.299183	-0.0902781	0.192379	0.372942	0.35506	0.507674	-0.112071	-0.318573	0.903342	-0.542849	0.951349	0.905345	0.60733	0.988182	-0.656764	0.985435	0.9871	0.576697	0.894444	0.566666	0.320402	0.781173	-0.870863	0.981964	0.938601	0.986746	0.737276	0.987351	0.277436	0.113453	-0.68866	-0.151451	-0.743232	-0.949286	0.997636	0.316934	-0.521999	0.281241	-0.136878	0.997097	0.999737	0.999686	0.198833	0.680092	0.98637	0.783106	0.882383	0.245087	0.512341	-0.127238	-0.376062	0.994358	0.55117	0.634848	0.292491	-0.396915	-12.0512	0.334463	0.901899	-0.125364	0.994224	0.709536	0.934066	0.666646	0.964214	0.999971	0.950056	-0.569686	0.976063	0.810797	0.799085	0.858725	-0.891005	0.377591	0.0136371	0.600377	-0.0759057	-3.00198	-0.444874	0.998873	0.615652	-0.300848	0.944553	0.298689	0.512623	0.993766	-0.70065	0.982179	0.644771	0.808191	0.429255	0.999984	-1.21188	-0.425744	0.350282	0.688928	0.88598	0.719366	-0.420597	-0.913669	0.937945	0.874003	0.918972	0.99739	-21.6062	0.833998	0.653408	0.985134	0.733414	0.510579	0.19266	0.962412	0.726185	0.0662316	0.963042	0.992322	0.999616	-0.549502	0.905469	0.900646	0.00531289	-0.508781	-0.0847891	0.704263	-1.77995	-2.43372	0.0670741	0.997807	0.875704	0.743767	0.731298	0.946323	-0.0752565	0.998216	-0.00328508	0.997825	-0.229058	-0.325041	-1.53825	-0.0216149	0.95993	0.611768	0.886758	-0.346209	-1.62702	-2.74517	0.998386	0.865924	-0.731171	-0.773898	0.996004	0.975993	-0.0542955	0.630656	-1.14914	0.305774	0.900979	0.794491	0.631519	-0.369314	-0.51905	0.494172	0.046889	0.954424	0.389623	-2.77347	-0.273932	0.620666	0.99931	-0.741383	-0.177097	0.999949	0.194396	0.85257	-0.0610007	-0.491781	-0.780259	0.876905	0.713867	0.995721	0.809163	0.783228	0.997967	-2.1056	0.644245	0.630528	-0.953111	-0.426366	0.18854	-4.64124	0.736304	-0.225526	-0.413683	0.497933	0.934058	0.95707	-12.8959	-10.8888	-1.23855	-0.0320721	0.423469	0.979872	0.986865	-3.58896	0.540913	-0.401547	0.947742	-2.40528	0.993493	-3.39778	0.864562	0.672924	0.234674	0.950496	0.982098	-2.97719	0.977668	0.35547	0.666328	0.72278	-0.0985949	0.144384	-1.61187	-0.231662	0.969282	0.97752	0.694161	0.921202	0.830401	0.615292	0.95091	-0.535818	0.589618	-0.435129	0.677075	0.162977	-2.59985	0.57953	0.55862	-0.404685	0.814741	0.312404	-4.04433	-0.102551	0.902469	-3.55104	0.320795	0.0770989	0.783549	0.939699	0.790222	-5.96977	-3.22756	0.202892	0.359665	-0.18391	0.963512	-0.611401	0.232682	0.667076	0.510208	0.82604	0.998848	0.134552	0.867274	0.275757	0.812277	0.929809	0.276098	-0.857897	0.464695	0.963253	-0.499071	-0.091908	0.925593	0.948715	0.798213	0.941595	0.45436	0.446555	0.999358	0.956981	0.864937	-0.0236163	0.8981	-2.6749	-0.550327	0.918715	0.342901	0.996179	0.986491	-4.97844	0.364494	0.240394	0.964843	0.455632	0.772697	-1.24409	0.527567	-1.49765	0.958691	-0.216018	0.99195	0.990462	-0.191663	-1.97502	-0.277053	0.992511	0.999921	0.486508	0.69284	0.950592	0.770149	0.585042	0.406916	0.966022	-0.164249	-0.459562	-0.475594	-2.12171	-0.301228	0.850262	0.516847	-0.0736626	0.617003	0.938838	-0.324069	0.999823	-7.74711	-9.51127	0.853924	-0.380727	0.836845	0.624265	-0.53063	0.913422	0.12347	0.99553	-0.36263	-0.886868	-0.634084	0.895399	0.784531	0.974746	0.727197	0.986069	-0.51567	0.837491	0.384006	-3.34422	0.832484	0.82974	-0.872921	-0.534772	0.38096	0.503517	-0.0219498	0.814331	0.0265504	0.040695	0.645115	0.141936	0.741389	-0.129569	0.601216	-1.10461	0.494278	0.932197	-0.259722	-0.346231	0.825539	-0.607054	0.516966	0.812315	0.558565	0.0161429	0.00383286	-4.4069	0.735128	-0.628376	-0.602662	0.767312	0.64278	0.931091	0.997784	-0.489273	-0.948088	-0.0292035	-0.136767	-0.869182	0.814376	0.480383	0.999669	0.0134161	0.794489	0.986673	-2.54782	0.957852	0.965401	-0.359619	0.997346	0.836314	0.985753	0.739512	0.808329	0.199659	0.515451	0.869278	0.83498	-0.0377451	-0.787821	0.341305	0.851491	0.974001	-8.02976	0.347724	-0.125147	0.645744	0.928817	0.962175	0.85277	-0.123304	-0.806503	0.0309219	0.907052	-0.215808	-0.620672	0.0413507	0.436677	0.997395	0.61956	-0.0641943	0.884528	0.205222	-12.2265	0.279903	-4.34282	0.832427	-3.71782	-0.400279	0.848268	-0.0395893	0.367016	0.747057	0.139113	0.90279	-0.260909	-0.216435	-0.563431	0.946265	-0.712328	0.960354	0.418804	-0.648914	0.994226	-0.65578	0.949862	0.464795	0.78558	-0.592146	0.998652	-0.401481	0.814592	0.0222176	0.869103	0.808658	-1.32771	-2.60061	0.099535	0.47465	-0.129348	0.320875	0.861294	-0.0205226	-0.195689	0.622578	0.958911	0.901095	0.969112	-0.10303	-1.15751	-0.828632	0.933966	0.334719	-0.896277	-3.78589	0.925556	-0.620181	0.825278	0.957305	0.683663	-0.252956	-0.0772732	-1.63007	-0.455406	0.972875	-0.116621	-2.24713	0.377585	-0.385507	0.965646	-0.13828	0.491724	-0.085882	0.898095	0.746478	0.154768	-0.731514	0.983163	-0.785821	-5.80999	-0.070254	0.982479	0.986687	0.503043	0.269376	0.604317	0.933558	-0.628026	0.57902	-1.48203	0.399586	0.799233	-0.223595	0.765601	-0.54491	-0.255656	-2.31151	-0.108822	0.87612	0.979123	0.999981	0.589495	0.987245	0.955617	0.971499	0.831803	0.999967	0.65076	-0.518776	0.446708	0.3977	0.999942	0.839421	-3.5213	0.974482	0.672492	-6.12736	0.867703	0.909273	0.719492	-0.408959	0.881079	0.958405	0.00321806	0.692829	0.285768	0.328262	-0.13551	-0.0773173	0.927717	0.986352	0.99343	0.281976	0.656858	0.868226	0.418908	0.869012	0.200265	-0.233146	0.897967	-0.454922	0.211774	0.838199	-0.316578	0.66147	0.558788	0.833574	0.763814	0.652301	0.560298	-2.35489	0.771573	0.264793	0.19985	-1.7934	0.787808	0.436584	0.917214	0.953051	-0.515042	0.847769	0.355505	0.950942	-0.821453	0.548028	0.915172	-0.461967	-0.0517788	0.873754	0.975096	0.818456	-0.232176	-0.621903	0.479025	0.442312	0.92903	-0.0389031	0.95599	0.534257	-1.54295	0.854919	0.844311	0.995455	0.996436	-0.139555	0.789597	0.593638	-0.333365	-0.161078	0.168599	-0.46695	0.590385	0.999254	0.968448	0.990135	0.335512	-0.228623	-0.00792432	0.969728	0.215994	0.705987	-4.67911	0.933998	-0.00187361	-0.495064	-0.704657	0.313488	-17.1767	0.998498	-0.277252	0.815397	0.822859	0.402533	0.995616	0.980434	-0.0252295	0.312135	0.757157	0.852544	0.752242	0.656859	-0.038567	-0.0846503	-3.64841	-0.0463514	0.999298	-0.649262	-0.453864	0.469589	0.975404	-6.8757	0.608714	-0.0759254	0.194562	-1.33026	0.322951	-5.65343	-0.368167	0.999038	-0.393462	-0.0792742	0.0854	0.817986	0.355656	-6.13469	0.621723	0.943917	0.651299	0.150351	0.992097	0.990444	-0.147966	0.976097	-0.0200165	-0.612412	-0.0231794	0.429612	-0.193362	0.616587	-0.873727	-1.28999	0.562642	0.861517	0.0738016	-1.99767	-1.3568	0.822866	-0.202923	0.959344	0.999951	0.844002	-0.0110347	0.86025	-0.346529	0.794822	-0.410852	0.152782	0.781279	0.208693	0.231329	0.904683	0.675733	0.70887	-0.779856	-2.64376	-0.313319	0.998133	0.926851	0.996207	0.934622	0.901994	-1.54711	0.35043	0.883678	0.187877	0.451671	0.896071	-1.12062	0.532898	0.218193	0.934549	0.895624	-0.647482	0.534814	0.99074	-0.258408	0.00537758	0.497132	0.386335	0.739809	-0.219839	0.972583	0.1229	0.927358	0.903829	0.0878306	-0.445011	0.724227	0.361222	0.944578	0.651829	0.169723	0.19826	0.963473	0.517563	-0.63546	0.0537953	-0.413828	0.149205	0.900512	0.77824	-1.35858	0.998681	0.0238162	0.593135	-2.06675	0.867807	0.994443	-1.77452	0.856369	-0.307445	-0.512955	0.409114	-1.80378	0.230858	0.749724	0.282882	0.791569	-0.00144799	-2.45045	0.737793	0.841779	0.82596
Eriosema_youngii	0.35451	0.245839	-0.150072	0.982475	0.132952	-0.401028	0.676548	0.891153	-0.121335	0.492168	-2.58383	0.893195	-5.64354	0.528821	0.367498	-0.581045	0.549674	-0.0947363	-0.502427	0.77939	0.128759	-1.96397	-0.518785	-0.0919566	0.77424	-0.66721	0.900451	0.905143	0.374189	-0.372859	-0.73124	0.908337	0.583134	-0.963641	-0.855515	-0.373589	-0.362347	-0.235894	0.862261	0.692186	0.87121	0.963555	0.237169	-0.191063	0.329934	0.873342	0.94082	-0.802157	0.979556	-3.95968	0.898458	-0.0243156	-0.109204	0.148037	-0.329642	0.762584	-0.583157	-0.0169433	-2.89245	-1.2266	0.470576	0.307583	0.35015	0.295359	0.672492	-0.310534	-3.78711	-0.310904	0.284647	0.203647	0.331295	-2.8574	-0.677684	0.540494	-0.360537	0.11298	0.41885	0.891098	0.999943	-4.01126	-2.11771	-0.337328	-1.42758	-0.301928	0.653932	0.953002	0.0557671	0.999982	0.999224	0.765267	-0.313249	0.0440646	0.767284	0.197201	0.723326	0.486644	0.60482	0.911414	0.766696	-1.7831	0.0449676	-0.52881	0.815016	-1.0409	0.966302	0.983338	-0.591611	0.994753	0.947561	0.962319	0.444876	0.397474	0.790241	0.906415	0.842563	0.835034	0.975628	0.617396	0.794305	-0.334671	0.836079	0.62892	0.938098	-4.35204	-0.115202	0.117724	0.532848	0.363435	0.145499	0.197469	0.286156	0.159532	0.995653	-0.557717	0.399921	0.959694	0.538068	-0.199165	0.918868	-0.779334	0.691409	0.692239	-0.598904	0.453773	0.507396	-0.767645	-0.151594	0.989066	0.375228	0.979243	-0.0593761	-1.1184	-0.124907	-5.0462	0.529178	-0.0494766	0.997758	0.0182827	0.670751	0.999022	-0.331884	0.993147	-0.691098	0.977105	-5.73103	0.265917	0.754953	0.602948	0.832832	-0.738235	0.411952	-0.480673	0.683967	0.947544	-0.548424	0.917074	0.482436	-1.81033	-0.227584	-0.0129922	0.315084	0.623614	0.177143	0.763847	0.9954	0.966908	0.694767	0.311807	-0.176876	0.979359	0.350322	0.974603	-1.61645	0.0185325	0.00817345	-10.3711	0.947979	0.985953	-0.675728	-0.369053	0.595672	0.972859	0.990874	0.361924	0.219577	0.425689	-6.87004	-0.633226	0.254774	0.428956	0.635301	-0.353048	-0.276385	-0.501443	0.15647	-2.63938	0.038015	-0.622958	-0.183544	0.819495	-6.50521	0.98308	0.912774	0.625329	0.68125	0.228328	0.998008	0.447964	0.0626247	0.0445296	-0.116702	-0.00731265	0.597747	0.997558	0.994565	0.195271	0.699528	0.803269	-0.584854	-0.248972	0.0975354	-0.90668	-1.48364	-1.39739	0.382081	-1.28659	0.827077	0.938716	0.075013	0.983093	0.560669	0.937047	0.724971	0.970704	-0.491272	0.973577	-0.463801	0.91054	-0.751519	0.993091	0.631371	0.243677	0.840313	0.852005	0.947115	0.0532001	0.717235	0.318986	0.820443	-0.293046	-3.40557	-0.832427	0.729875	0.567864	-2.05205	0.230531	0.230968	-0.736761	0.324964	-19.3746	-0.781028	0.843461	-0.214433	0.0162296	0.58307	0.40952	0.22721	0.496755	0.598894	0.999446	0.949515	0.821268	0.3906	0.995347	-0.0272789	-2.27631	0.177328	0.367198	-0.20243	-9.34414	0.990452	-0.0241386	-5.73038	-0.260438	-0.73923	0.917613	0.895582	-0.932137	-0.345537	-0.596003	0.311641	0.958168	0.252505	0.806903	0.0368719	0.176628	-0.808322	0.95743	-0.246022	0.99997	-0.260488	0.955696	0.719345	-0.386062	0.98281	0.475187	-0.0820552	0.999094	-0.393444	0.997253	0.966826	-1.45764	0.653016	0.99997	0.650667	0.10213	0.718254	0.434416	0.908852	0.77804	0.786268	0.578378	-7.29224	0.488455	0.937958	0.291329	-0.0866609	0.998904	0.916139	0.99849	0.0448341	0.807854	-3.31907	-0.727793	-0.264928	-0.0644697	0.989648	-0.985852	0.999053	-0.374592	0.254634	0.954014	0.670045	0.994125	-2.36088	0.66614	-0.403827	0.570371	0.929708	0.971052	-0.669313	0.821846	-1.09578	0.783748	-0.813875	0.420767	-7.65005	-0.694396	0.996015	0.222711	0.584731	0.751302	-0.212888	0.820967	-0.734023	0.0868519	-0.104654	0.461629	-0.684208	-0.0591285	0.521164	0.599711	0.938864	0.999151	0.396903	0.762858	-0.484655	0.988934	0.764383	-1.49055	0.611703	-0.961199	0.769935	0.976355	0.638836	-0.631877	-3.7369	1	-0.757659	0.350566	0.992704	0.499072	0.575847	0.219677	0.994631	-0.0617128	0.926124	0.429069	0.99619	0.145726	0.792532	0.960428	0.781647	-2.1674	0.708838	0.997416	0.999834	0.121297	0.950696	-0.0131352	-0.985375	0.727703	-9.42305	-2.58392	0.983813	0.937467	-0.47916	0.930147	0.562317	0.990283	0.535843	0.839765	-13.5338	0.312068	-6.57134	0.271398	0.831534	0.990467	0.476321	0.888925	0.788289	0.389535	0.653287	0.748768	0.998115	0.947096	0.918905	0.993108	0.985253	0.994615	-1.24926	0.902594	0.0910222	0.907569	0.987566	-0.268137	0.603777	-1.40004	0.993429	-1.43189	-0.485738	0.273592	0.813666	0.973225	-0.0723478	0.999915	0.293247	0.544685	-0.369657	0.118668	0.436146	0.965589	0.103882	0.933088	0.919125	0.906434	0.998184	-0.471942	0.878414	0.261964	0.417817	0.997801	0.152223	0.78778	0.987837	0.572227	0.741112	0.999378	0.95787	0.767204	-0.60158	0.995946	-5.60905	0.331044	0.415676	0.244475	0.57408	0.324082	0.441715	0.998958	0.0316211	-1.02613	-0.129234	0.919664	0.71819	0.371678	0.461945	-1.28559	-0.181101	0.949736	0.327912	-2.83832	-0.136351	0.819366	-14.64	0.854746	0.943249	0.879419	-0.821766	0.0856427	-0.0566552	-0.655872	0.670225	0.104165	-0.325572	-0.267687	-0.353873	-3.59938	0.998667	0.77842	0.933274	-0.565713	0.866186	0.860236	0.934817	0.981142	0.100956	-0.306746	-0.514129	-0.502932	0.156446	0.664911	-0.761806	-0.142866	-6.78488	-0.21989	-1.4348	0.989382	-3.79408	0.992404	0.857934	-0.48509	-2.32776	-3.40076	-0.579664	0.24873	-0.234675	0.299423	0.763504	0.568023	0.998285	0.693829	0.994642	-1.55123	0.372329	-0.210099	-0.552094	-0.458061	0.136107	0.269075	0.251914	-0.800073	-2.85091	0.950813	0.977533	0.53502	-0.151965	0.977174	0.790055	-0.0377053	-0.790698	-0.745244	0.403389	0.111168	0.595797	-0.284402	0.852867	-0.687092	0.685402	0.265312	0.695692	0.923772	0.991092	-0.079728	0.994107	-0.603195	-0.873371	0.93246	0.692389	0.017451	0.471055	0.604815	0.783623	0.173047	-0.0779643	0.574691	0.944612	0.297628	0.865051	0.962265	0.261526	0.885152	-0.478628	0.907526	-0.766239	0.0870217	0.982042	0.498647	-0.367355	0.42877	-0.0697982	-0.011272	0.998833	0.191946	0.561671	0.943034	0.982618	-0.19919	-0.210575	-2.66323	-0.168439	0.255596	0.378554	0.947044	-0.762367	0.943382	0.876493	0.903869	0.292634	-0.993515	-0.27625	-0.674564	0.909979	-1.19026	-0.502519	0.531136	0.885292	0.631757	0.890168	-0.34085	0.999894	0.435552	0.70282	0.784806	-0.298545	0.667298	0.8796	0.447867	-0.162053	0.559459	0.999852	0.254888	-0.450222	0.163201	0.430982	-0.0271049	0.288754	0.826235	0.787752	-0.610125	0.489276	0.583502	-0.391458	0.00519283	-0.645715	-0.388075	0.6674	-0.473293	0.0355294	0.992348	-4.25755	0.288863	0.745545	-6.3806	-0.003842	0.590553	0.71065	0.707991	-0.381063	0.499224	-3.4123	0.945194	0.96942	0.633775	0.99132	0.919699	0.918619	0.229483	-0.170454	0.248015	-0.0899649	0.601989	0.520955	-0.131401	0.469902	0.864354	0.858051	0.970601	0.003441	0.532988	-0.288554	0.843607	0.00704087	0.683456	0.615423	0.996803	0.931788	0.864627	0.992976	0.814525	0.840632	0.8572	-0.0638016	-0.845719	0.368912	0.999931	-0.511359	0.930824	-0.564201	-0.339349	-0.676797	0.432968	0.418056	0.81475	0.909592	0.476131	0.089319	-0.0948864	0.406393	0.216967	0.326084	0.0788096	0.580779	0.157261	0.0728132	-2.13175	-0.415357	0.689728	0.999948	0.454381	-0.610685	-0.523992	-0.0772695	0.175869	0.569126	0.875054	0.815306	-1.72164	-0.558981	0.923067	-0.478963	-3.61388	0.999636	-3.00579	-2.97554	-0.732956	-0.426624	-0.817383	-0.183329	-2.14627	-0.12223	-0.365999	-0.10328	0.969212	-0.844024	0.224104	0.388927	0.788385	0.57844	-0.861442	0.927659	-0.243866	0.363271	0.985175	0.976119	0.929073	0.618865	0.878068	0.885502	0.957605	-0.658784	0.994967	0.817262	0.894751	0.439847	0.731853	0.91462	0.425676	0.624269	0.690564	0.82909	0.677942	0.555699	0.292632	0.372445	-1.26668	0.975837	0.698444	-0.0151689	0.175096	0.843367	0.871798	-0.310199	-1.52514	-0.888559	-1.1971	0.24181	0.420848	0.060358	0.453748	-0.424731	0.156676	-0.180909	0.886592	0.563529	-4.59505	0.969765	0.01674	-6.62478	-0.667114	0.99028	0.223749	0.725814	-3.31156	0.888849	-0.915615	0.917204	0.758697	-0.28879	0.12505	-1.4201	0.999859	0.168632	0.999236	0.0510408	0.145396	0.357327	0.989991	0.43898	0.979805	0.777048	0.941549	0.970287	0.985597	0.689941	-0.910542	0.999039	-0.883114	1	0.362133	0.411135	-0.280417	0.189162	-2.44995	0.911701	0.989906	0.849123	0.0714022	0.996022	-1.62925	-0.0285316	-0.141768	0.324607	0.826529	-0.128723	0.623062	-0.199415	0.780678	-0.0532224	0.220028	0.972163	-5.02291	0.464853	-0.250992	0.539065	0.505175	-1.99104	0.436881	-1.53924	-0.293474	0.983797	-0.414555	0.710522	-0.587195	0.580975	0.703154	-1.39494	-0.433825	-11.2266	0.59537	0.642133	0.215637	0.987284	0.903781	-0.580739	0.286458	0.390561	0.244659	0.929639	-0.52122	0.187153	0.903267	0.540181	0.923179	0.102704	0.341853	-0.160919	0.928568	-3.61391	0.981834	0.830698	0.348093	0.887835	0.319422	0.951537	-0.0530502	0.995144	0.891354	0.99873	0.986281	0.853575	0.150307	0.807757	0.948419	0.0370134	0.738312	0.53672	0.654886	0.355825	0.0393183	-0.104202	-1.16817	0.999927	0.713311	0.212641	-0.605632	-1.44325	0.924015	0.823113	0.90779	0.999442	0.699991	0.982357	-2.15759	0.886281	0.290608	0.366882	0.911856	-0.165601	0.302036	0.493714	0.947662	0.917761	0.291078	0.902805	0.472133	0.977988	0.864577	-5.57351	0.915569	0.968836	0.762151	0.939514	0.990788	0.811553	0.0455029	0.785006	0.826112	0.965208	0.394979	0.741489	0.837715	0.988543	-2.84587	-2.01617	0.972653	0.829734	0.935386	0.398616	0.704098
Eriosema_ellipticum	-1.9982	0.777328	0.829649	0.925259	0.337939	-0.884477	0.560737	-0.48204	0.945472	0.462951	0.621086	0.837587	0.589211	0.5212	0.939104	-2.56039	-0.798626	0.674393	0.964472	0.847418	0.643107	-0.118744	-0.473816	0.747463	0.985051	-0.807067	0.523051	0.891532	-0.494065	-0.186509	0.327239	-0.145411	0.994648	-0.355428	0.933751	0.393652	0.310434	0.999923	0.986795	0.488228	-3.97541	-3.54904	-0.955403	-0.657446	0.999041	0.100718	-3.54165	0.00630352	0.597997	-0.0737423	-0.952174	0.00040355	-0.478667	0.835816	0.706579	0.675976	0.879799	-0.807894	-0.332871	0.98344	-0.294159	0.573284	0.274532	0.0973212	0.988884	-0.130323	0.479792	0.973992	0.346221	0.874683	0.81357	0.315629	0.699771	0.546439	-12.6323	0.621574	0.998581	0.472834	0.00538115	0.909427	0.890871	0.423291	-1.30932	0.424845	0.74951	-0.490671	-6.67958	0.858957	-1.83939	0.865532	-0.762643	0.965433	0.793859	0.969283	-0.549106	0.994199	0.596877	-0.0578841	0.510455	0.829653	-2.0651	0.994218	-0.492694	-0.349949	0.99684	-0.537989	0.564739	-8.72094	0.630777	0.912149	0.980737	0.996105	-3.5645	-0.608268	0.283794	0.844503	0.960201	-0.538992	-0.655402	0.99157	0.992842	-0.196845	0.907676	-0.3537	0.17602	-7.22495	0.953114	0.693808	0.989651	0.660404	0.776507	0.999952	0.999998	-0.0345059	0.287957	-2.99481	0.99824	0.466945	-6.90622	0.819224	0.704695	-0.694513	0.345167	0.869572	0.982639	-1.82415	-0.0818751	0.873665	0.5231	0.936206	0.791751	0.874643	-0.341002	0.760904	0.228347	0.68845	-0.631988	-4.9459	0.709963	0.468576	0.644514	-8.81269	0.982124	-0.422519	0.150881	0.0996906	0.327439	-0.588033	-0.276165	-0.50279	0.999353	0.447056	-0.109516	-0.250237	0.53548	0.593914	0.924326	0.349817	0.837672	0.856709	0.792613	0.24669	-0.884425	0.528448	0.0767827	0.379651	0.895835	0.997203	0.953503	0.452771	0.30581	-0.321304	0.965549	-0.607008	0.974067	0.993505	0.183961	0.820476	0.939141	0.783245	0.954942	0.656526	-2.24573	0.99793	0.798077	-0.279845	0.992615	0.207997	0.999912	0.741424	0.731675	-2.42016	0.125699	0.994758	-0.187083	0.59042	0.310279	0.917165	-0.610201	-1.56218	-0.168288	0.249411	0.911596	0.990437	0.856067	-0.272469	0.475269	0.0825671	0.987975	0.967759	0.928134	0.885107	-0.0556665	-2.04326	0.807672	-0.187661	0.751393	0.272021	0.857173	-1.49853	0.771553	0.247863	0.97661	-0.166524	0.413285	0.865962	0.66884	0.991354	-2.59119	0.00729112	0.972886	0.262515	0.227523	0.688239	0.809365	0.426255	0.54943	-0.201989	0.19172	0.975183	0.998963	0.95154	-1.03097	0.151629	0.970728	-7.84272	0.386502	0.889374	0.970413	0.922524	0.352177	-1.64408	-0.966145	-0.329217	0.269878	-2.05345	0.997902	0.825169	0.990647	-0.600944	0.651362	0.500546	0.723213	0.428658	-8.49288	-0.329814	-5.62729	0.0406214	0.438613	-0.757211	0.901457	-0.0585118	-0.593956	0.0539899	0.239022	-0.0574661	0.214237	-0.305829	-0.580721	-0.666833	0.323951	0.30773	0.94716	0.937383	-3.19155	-0.166349	-1.10086	0.541973	0.995564	-1.40261	0.950548	0.953077	0.0396774	0.821101	0.789969	0.986339	0.959654	-0.691451	-0.824891	0.230843	0.993365	0.90314	-0.351918	0.964351	-0.819179	0.00753014	0.927225	0.686393	-0.278913	0.996347	-0.169025	0.960645	-0.856569	0.401628	-0.712408	-0.00500947	0.178192	0.0100173	-0.23564	0.871033	0.999295	0.90099	-2.36609	-1.22453	-0.320892	0.144943	0.733507	0.722173	-0.304747	0.263771	-2.20525	0.530589	0.541688	0.862699	-3.00367	0.968167	0.334124	0.803824	-2.60736	0.891391	0.998785	-1.09742	-0.244695	-4.86078	0.0949508	0.571939	-10.7539	-0.69849	-0.496724	0.98515	0.628517	0.991055	0.687079	-1.34031	0.768669	0.996151	0.935392	-1.04777	0.991016	-0.137483	0.341301	0.688201	0.990549	-0.450513	-5.57315	0.438507	0.236147	0.48531	0.536151	-0.251296	0.985222	-0.459238	0.896384	0.90069	0.338125	0.247722	0.95539	0.479188	-0.857833	-1.82197	-4.80625	-1.11751	0.521482	0.801952	0.951699	0.977054	0.590578	0.699141	0.812485	0.235221	-0.568642	0.866503	0.996196	0.871299	-7.66862	0.715277	0.721754	-0.466783	0.574867	0.858191	0.24536	0.998334	0.773795	-1.52218	0.808838	0.97315	0.209678	-0.628684	0.996438	0.985269	0.821202	0.573421	0.941938	0.549599	0.715384	0.991916	0.792488	-0.0420428	0.872129	-0.272386	-0.312231	0.029037	-0.83076	0.202547	0.326096	0.913865	-2.3045	0.968514	0.171507	0.141761	0.576935	-0.459906	-0.286074	0.49525	0.953483	0.200175	-1.71963	0.836857	0.983625	0.898559	0.418785	-0.633416	-0.172683	0.466651	0.27559	0.00114192	0.996663	-1.20903	-0.266881	0.752638	0.0701843	0.283883	0.842913	0.998956	0.35802	0.986876	0.710961	0.912028	0.994012	-0.459898	0.953704	0.00545295	-2.52875	-0.187379	0.459622	0.0253853	0.9832	0.915336	0.574649	0.751324	-0.723874	-1.32708	0.8532	0.0407282	0.766614	-0.632597	-6.65827	0.17836	0.863916	0.58341	0.326763	-0.0779071	-3.26808	-3.70069	0.965322	-2.10895	0.626979	0.9959	-11.0892	-1.03454	0.360349	0.535014	0.890599	0.143596	-0.222484	-2.38235	0.946661	-0.104389	0.521933	0.966576	-0.251478	0.690872	0.608369	0.999989	0.657455	0.0589843	0.957026	0.14319	0.819411	-0.0346793	-0.0830491	0.871711	0.961371	0.379503	0.410024	-0.927328	0.515503	0.886827	0.97705	-0.724201	0.397056	0.684045	0.620749	-0.508001	0.67205	0.522334	-0.620305	-0.530857	-0.0717692	-2.06379	0.939129	0.668372	-0.174035	-0.205318	0.88164	0.0938197	0.758326	0.662957	0.702654	0.944202	0.232828	0.812702	0.887239	-0.340086	0.424482	0.667586	0.646553	-9.96922	0.692305	-4.10787	-0.921477	0.923761	0.988318	0.512346	0.888853	-0.148073	0.972939	0.708911	-0.0558948	-0.715665	0.44682	0.870674	0.885545	-0.231887	0.0990843	0.767197	0.00664968	0.0450636	-0.486607	-0.669758	-0.434599	0.33231	-0.28336	0.577504	0.999942	0.327558	0.15286	0.807503	0.979838	-1.01903	-0.33361	0.241278	0.969418	-1.07945	-0.362413	-1.59883	-0.133383	0.942978	0.670781	0.389545	-3.67024	-2.11966	0.857582	-1.35535	0.526258	0.482813	0.773601	0.603607	0.992532	0.568058	-2.15281	-2.39513	0.58333	0.234966	0.424007	0.99601	-0.163961	0.105704	0.453396	0.37696	-1.04893	0.756674	-1.03195	-1.77323	-0.18462	-0.829507	-0.320249	-2.1947	0.984018	-0.427772	0.160549	-0.145635	0.31558	0.692936	0.958495	-0.219544	0.872575	-0.956162	0.882715	0.943816	0.870113	0.474554	-0.756392	-0.405589	0.622924	0.832519	-4.65664	0.999031	0.938526	0.431965	-0.561556	0.508929	0.268505	0.78672	0.6714	0.996644	-5.7798	0.857055	0.36424	0.0942762	0.793198	0.896426	0.296557	0.928435	0.999999	-6.13249	-0.590351	-0.488831	-0.334927	-0.653603	0.889353	0.998896	0.423136	0.993105	0.921059	0.910075	-0.993591	0.949807	0.796706	0.600663	0.742918	0.386546	-0.234352	0.986851	-0.228014	0.979969	-0.532903	-0.732372	0.678141	-0.389884	-0.0161131	0.98298	-0.160361	-0.780073	-0.637735	0.428444	-0.601708	-0.867827	-3.21446	-0.430663	0.795875	0.680365	-0.942908	0.0561015	-5.02478	0.942893	0.834995	0.361463	0.992481	-0.568026	-1.00234	0.993889	-0.369209	0.912806	0.725362	0.898755	0.558002	-0.608843	-0.579662	0.98892	0.997571	0.933968	0.327521	0.274492	-1.8078	0.851542	0.999855	0.761791	-0.0502473	0.962851	0.833133	-0.595078	0.70765	-0.00789517	0.576919	0.906851	0.972555	-3.21541	-6.48441	0.278826	-0.0280245	-0.725686	0.813052	-0.476448	0.998336	-0.634169	0.896157	0.816845	0.215336	0.283695	0.701129	0.994111	0.281596	-0.332809	0.926753	0.697081	0.982453	-0.592544	-2.51868	0.752735	0.435523	-6.35461	0.410016	0.924424	0.189863	-0.273927	0.756387	-0.320523	-0.383785	-1.9035	0.82273	0.0975294	0.814833	0.393319	0.609039	0.998923	0.992973	0.97479	-0.0575505	0.409276	-0.609948	0.994301	0.739228	-0.368657	-2.78565	-0.574527	-0.0924363	0.513441	0.963903	0.0363249	-0.00915411	0.992977	-7.20461	0.525082	0.86413	0.979056	0.966249	-0.743873	0.56555	0.839231	-1.10449	0.399518	-0.582677	0.737965	-10.8849	0.277637	0.971422	0.0572362	0.993198	-2.67629	0.997994	0.983303	0.835186	0.900492	0.937838	0.970634	-0.833039	0.517552	0.610161	0.999645	-0.374829	0.0860462	0.938198	-0.750399	0.714979	0.887498	-1.56593	0.247844	-1.40539	-0.363979	0.959995	-0.676527	0.754458	0.237843	-1.81758	-0.116079	-3.26419	0.395698	-0.207806	-0.439267	0.953078	-0.027473	0.469503	-0.176473	-4.44965	-0.616889	-0.363883	-1.37233	0.950422	0.999123	0.940801	0.979642	-0.11031	0.994209	0.617875	0.66662	0.327218	-0.181218	0.608686	0.545197	0.138157	0.375522	-7.30924	0.369017	0.324614	-0.746632	-3.09513	0.0619922	0.237578	0.74432	0.495332	0.551377	0.795614	-0.71844	0.384708	0.480687	0.00247608	-0.458131	-0.650452	-1.27085	-1.23089	-4.93783	0.999791	-0.15899	0.76346	-6.77146	-0.855848	0.641693	0.875644	0.837749	-1.05541	-0.544605	0.640749	-0.241332	0.998783	0.588911	-0.37654	-0.76365	0.973239	0.671196	-2.56446	0.229683	-0.530004	0.930254	-6.99083	-0.304592	0.189935	0.974663	0.971245	-0.112969	0.12784	0.325638	-0.31985	0.972665	0.998541	0.998376	0.798061	-0.133721	-0.0528642	0.991212	-0.195801	-0.149168	-0.77541	0.531189	-3.34287	-2.64671	-0.744718	0.749368	0.0515589	-0.454642	0.638035	-1.5482	0.655743	0.0528761	0.863376	-0.0451225	0.999859	0.100841	0.66981	-2.18057	-0.478894	0.622157	-0.394277	0.134864	0.984325	0.278923	0.70007	0.996618	0.694325	0.0936432	0.929738	0.317439	0.704085	-9.21177	0.673271	0.499403	0.449401	0.847747	-0.228067	-1.63436	-0.262931	-0.0653805	0.97054	0.323611	0.0714572	-0.512035	0.869639	-0.53264	-1.98787	-0.291853	0.243288	0.910948	0.813395	0.543673	0.943609	0.573977	0.270013	0.851177	0.972528	-1.08183	0.989831	0.0547674	0.487315	0.483573	0.628355	0.910814	0.999967	0.547783	-2.4055	-0.679124
Eriosema_nutans	-0.642418	0.458992	-1.94679	0.981317	-0.0773157	0.958007	0.230154	0.997935	0.119021	-1.09889	0.599871	0.949847	0.93452	0.118609	-0.388367	0.999396	-0.556518	-0.449266	-0.377838	-0.356691	0.999784	0.553524	0.888386	0.515583	0.261246	0.105495	0.971177	0.301448	0.960327	-0.582043	-0.396722	0.115724	0.999664	0.968293	0.951135	-2.20196	0.837792	0.0682421	0.749671	0.59832	-0.0867673	0.779638	-2.16611	-0.81692	0.0215015	0.0850542	-0.780366	-0.569336	0.131497	0.917214	0.932444	-0.309381	0.965404	-0.443353	0.923863	0.675361	-0.16564	0.952442	0.0601951	0.753423	-1.3203	-6.51857	0.810252	-1.11089	-0.615838	-0.411518	0.760804	0.704973	-1.25704	0.8062	-0.890885	0.696719	-6.77346	0.402886	0.237656	0.10499	0.278568	0.696798	0.88707	0.00333869	-0.777256	0.963278	0.932745	0.995957	0.914372	-0.601194	0.998111	0.349021	-1.13878	-0.330759	-0.0608578	0.00658074	-0.272461	0.897301	-0.616314	-0.464223	-3.8863	-1.01078	-0.36168	-0.00091192	0.937767	0.787039	-0.90271	-0.182625	0.317524	0.950675	0.0885365	0.822156	0.998732	0.871179	0.76682	-6.28394	0.97717	-2.79397	0.99722	0.349865	-0.168707	0.453182	0.819248	-5.11973	0.93637	-15.6675	0.922428	0.79083	-0.445754	-3.59854	0.668821	-7.80896	0.859967	-0.467375	0.980593	-0.00937021	-0.00622588	0.594876	-5.66309	0.979412	-0.639574	0.611372	-0.502143	0.980207	0.975724	0.99841	-0.77628	-1.78833	-0.70309	0.200973	0.837325	-0.377832	0.999948	-0.460639	0.80818	-1.92869	0.937205	0.213909	-2.03036	0.701849	0.965155	0.0545998	0.0915422	0.789139	0.858336	0.883955	0.768117	-0.119068	0.862899	0.213418	-0.467888	-4.84788	-0.0754951	-0.852697	-1.06689	0.999682	0.997668	0.139847	-1.48177	-0.528867	-0.463713	0.99442	-0.335974	-0.0980777	-6.36293	0.60816	0.613636	-0.284298	0.392633	0.721792	0.039079	0.859044	0.725948	0.768857	0.899122	0.365253	0.973093	0.69029	0.719121	0.614835	-3.82991	0.987787	0.487188	-0.687324	-2.40357	0.941206	0.724318	0.573463	0.978948	0.844382	-6.91086	0.959191	0.96229	0.725525	0.9995	-0.776187	0.730319	-0.391631	0.804383	0.514319	0.998548	0.934862	0.336674	0.999135	0.117828	0.91775	0.752362	0.730003	0.504472	-0.379723	0.553958	0.999996	-0.223994	-0.163805	-0.348369	0.35357	0.81046	0.114735	0.899412	0.00909599	0.990918	0.989518	0.434671	-0.0256069	0.958044	0.630394	0.585488	0.880271	-8.42979	0.885232	0.999539	0.711154	-0.878784	0.560787	-0.0420894	0.301989	0.355709	0.984057	0.993734	0.99846	-2.37625	-0.192757	0.898005	0.969726	0.0183805	0.00156346	0.193991	0.97139	0.992792	0.770003	0.999527	-0.612041	0.828881	0.885666	0.986517	0.596265	0.943371	0.841096	0.703151	0.0975492	-0.0327727	0.986822	-0.63897	0.826559	0.12118	0.829401	0.595442	-0.176962	0.979825	-0.183284	0.337712	-0.138871	0.98082	-0.258201	0.272689	-0.0197995	0.998957	-0.314941	-1.00004	0.0286583	0.0903548	0.848189	-2.18249	0.949891	0.997095	0.0622817	0.834019	-0.321843	-1.26493	0.993947	0.643719	0.12763	0.954708	-0.605977	0.98853	0.753731	0.991136	0.25776	-1.21345	0.888733	-0.904026	0.813996	0.486582	0.696215	0.401114	0.972853	0.777948	0.914983	-0.881575	0.669188	0.803597	0.72885	0.436471	0.458623	-4.12098	0.996993	0.980959	-0.0358902	0.924406	0.612909	0.024666	0.48327	0.457423	-0.538824	0.293214	-8.67334	0.994473	-0.524756	0.995925	0.988662	0.18786	0.264785	0.989869	0.633158	0.602909	-0.0177366	0.673336	-0.206211	-0.758684	0.0793838	-8.16636	0.212353	-0.0185408	0.16116	0.99801	0.854067	-0.10122	0.975332	-0.193705	0.846616	0.999966	0.462722	0.701984	1	-1.75024	0.971241	0.997835	-0.262514	0.277689	0.262773	-1.33949	-0.263064	0.951959	0.8028	-0.0509585	-0.0632178	0.83854	-0.00584742	-2.85561	0.999574	-0.181922	0.806082	-1.81164	0.989285	-0.564172	-0.0897327	0.187884	0.949999	0.737449	0.985257	0.23122	0.99519	-0.417831	0.991884	0.591192	-4.67248	0.825053	0.490191	0.654792	0.7655	0.939866	0.760193	0.904087	0.0107812	0.382961	0.998945	0.996277	0.871022	0.98538	-0.724159	-3.05367	0.568504	0.192564	0.898911	-1.78095	0.742246	0.793092	0.889917	0.847414	0.916864	0.98597	0.775064	-1.3251	0.94406	0.956918	-1.49813	0.963608	0.371275	0.949743	0.578585	-0.347805	-0.587771	0.116993	-0.629166	0.939026	0.164863	0.834959	0.716584	0.311426	0.994434	0.970666	-0.391738	0.170714	-4.14683	0.362601	0.450442	0.353037	-0.730391	0.989679	-0.647228	0.425675	0.187038	-0.0135072	0.490744	-5.46515	0.988906	0.670157	-0.631503	0.992182	0.454637	0.72578	0.910217	0.66417	-0.232988	0.981722	-0.718497	0.354416	-0.450999	-0.68354	0.647459	0.999264	0.599545	0.388136	0.396627	0.999572	-0.583124	0.294901	0.6439	0.94927	0.827992	0.729517	0.545531	0.521042	0.633181	-0.311175	0.989163	-0.289189	-16.1952	0.480135	-0.893148	0.76416	0.104198	0.814427	0.493149	-0.156417	0.095176	0.0979705	-2.44259	0.807843	0.997458	-0.803421	0.720856	0.986487	-1.49369	0.527153	0.0159405	0.744862	0.312337	-2.46813	-0.201841	-0.0365366	0.891244	0.0346284	0.21133	-0.0362942	0.887535	-0.363502	0.852165	0.927267	-3.01953	0.844907	0.570528	0.978869	0.0440768	0.994217	-6.59068	0.419307	0.440119	0.82335	0.661289	-6.39203	0.887915	-0.144827	0.634657	0.437465	-3.83172	-1.11412	0.395747	0.808764	-0.693583	0.449075	0.793952	-1.07687	0.436447	0.39878	0.995251	0.823589	-0.534536	-0.470612	0.457704	-1.12838	0.922465	0.712388	0.436629	0.491569	0.753724	0.969276	0.577612	-0.00916915	0.861873	-3.84246	0.969637	-1.43126	0.946276	0.922256	-1.22738	0.994208	0.845556	0.0432336	0.764615	0.841519	0.270695	-0.67343	-0.0924479	0.964767	0.999503	0.603753	0.00041404	0.551413	0.988602	0.200815	0.0847085	-4.02003	0.738985	0.767579	0.921982	-0.760263	0.990047	0.6743	0.965137	0.993471	0.962547	0.717566	-0.259798	0.986736	0.514769	0.232675	0.767213	-0.227814	-4.32717	0.993642	0.893917	0.991511	0.753559	0.472732	-0.465507	0.00255907	0.555629	0.353354	0.615506	0.97143	0.567735	0.987849	0.478875	-0.20889	-3.44882	0.44666	0.490787	0.440748	0.160429	0.970538	-0.485026	0.89717	0.855732	0.066476	0.92133	0.982402	0.729077	0.832378	0.969976	0.526614	-0.4108	0.25978	-0.318744	-0.691353	-0.762927	-0.308359	0.991543	0.922371	0.752727	0.875439	0.553236	-0.692917	0.972545	0.597365	0.768042	0.365242	0.677842	-6.67119	-0.858243	0.892153	0.414916	0.970864	0.99877	0.932398	0.386932	0.310485	0.795897	0.580477	0.077914	0.990905	-0.104612	-0.460407	0.777056	-0.587464	-1.52944	0.471975	0.843967	-0.120134	0.694228	0.0591438	0.734545	-3.21795	0.638039	0.564862	0.962628	0.996853	0.944529	-0.691646	0.99887	0.55977	0.998326	0.417206	0.675884	0.289972	0.484832	0.946833	0.936808	0.0924901	0.956214	-0.533043	0.829227	0.753676	0.240873	-0.283457	0.995165	0.141704	0.877967	0.534791	0.884468	-0.249029	0.616696	0.0672552	0.0232437	0.991839	-0.420428	0.184489	-0.321908	0.971259	0.633833	-3.48303	0.726616	0.747045	0.964297	0.988547	-7.22346	0.743197	-3.71095	0.721397	-6.98307	0.918489	-1.58502	-0.673926	-1.08967	0.98239	-0.0748494	0.993344	-0.271492	-0.487783	-0.00967645	0.862576	-5.71387	-0.198078	0.13465	-0.532814	-1.95485	-3.27012	0.555151	-1.48448	0.904359	-0.293528	0.65811	0.59589	0.985043	-0.0635374	0.157029	0.261838	-0.194903	0.915154	0.999472	0.402451	0.988006	0.894963	0.921159	0.993958	-0.761041	0.704936	0.817023	0.990465	0.895588	0.998069	-9.7743	-0.665025	0.990523	-1.98895	-1.76868	0.61064	0.669537	0.681285	0.367934	0.999622	0.332568	0.839385	0.193704	0.997881	-1.82017	0.973698	0.499482	-0.0200472	0.984104	0.212191	-0.789651	-0.835871	-0.311105	0.193762	-0.100145	0.998726	-4.05482	0.525427	0.977443	0.826264	0.999991	-2.3518	-0.480622	-0.15159	0.491617	-0.845352	0.716403	0.787034	0.19709	0.041526	0.0757805	0.423103	-10.2098	0.777807	-0.362838	-2.23698	0.732068	0.744381	0.00021636	0.584434	-1.47752	-0.248437	0.76018	0.714189	0.741682	0.18713	0.84635	0.985158	0.849287	0.987146	-6.73653	0.0271819	0.827609	0.910834	0.739542	0.359846	-0.861531	0.995808	0.964469	0.720408	0.976042	0.0664559	0.979839	0.512748	-0.6643	0.334855	-3.32001	0.933708	0.817817	0.0470932	0.399541	0.875728	0.0403618	0.999256	0.95387	0.879347	0.307192	0.397563	0.75801	0.920395	0.817915	0.241262	0.813361	0.375278	0.337985	0.134125	0.783828	0.609489	-0.517054	-0.161789	0.976763	0.0908503	-0.608104	-0.218683	-1.74473	0.643035	0.278699	-0.315347	0.985829	-0.0570413	0.460639	0.690142	0.923024	0.938479	-0.0203529	0.579717	0.557446	0.970651	0.546862	0.652686	0.903856	-2.46465	-0.331273	-0.522288	-0.869038	0.500344	0.728581	-1.51867	0.160613	-0.506708	0.00633938	-0.630549	-0.735462	0.635875	0.130446	0.665302	-0.441573	0.998892	-0.452026	-0.137787	0.579608	0.112631	-0.398477	-0.954165	-0.387051	0.804112	0.996952	-0.0142053	-1.92575	-0.194563	-0.92599	0.227755	0.999963	0.332077	0.234619	-0.222511	0.999901	0.434053	0.781879	-0.783612	0.237173	-1.99559	-0.121302	-0.234036	0.179695	0.155317	-1.35685	0.214885	0.904564	0.278266	-0.352363	0.962276	-0.455704	0.596697	-0.422997	0.725207	0.161694	0.632911	-0.137938	-1.11037	0.800178	-0.291178	-0.584295	-0.43858	0.363992	0.904268	0.815968	0.980782	0.992	-3.54647	-0.925239	0.937166	-0.18826	0.266518	0.75671	0.278127	0.943831	0.528165	-0.54726	0.169265	0.867515	0.0159866	0.627541	0.746118	0.290749	0.482693	-0.671161	-0.860836	0.986154	0.515683	0.910067	-0.212615	0.333285	0.994568	0.867991	0.491002	0.691224	-0.152744	0.184448	0.109449	0.413938	0.999637	0.908943	0.999406	0.824658	0.98744	-0.488594	0.937563	-0.551135	0.533668	0.579525	-0.508765	-7.75939
Eriosema_chinense	0.446216	-0.57778	0.999515	-0.36729	0.999986	0.537678	0.400226	-2.42469	0.969129	0.961438	0.950476	0.846736	-5.21176	-0.661877	0.0283845	0.978116	0.970174	0.388418	-0.395272	0.832504	0.491579	0.297085	-0.489174	-0.0926409	0.687084	-0.782486	0.90706	0.999372	0.705585	0.356105	0.866014	-1.18533	0.868886	-0.860959	0.994113	0.993191	0.796874	-0.878433	-4.14308	0.22978	0.999875	0.849208	0.118449	-0.0774169	0.307232	0.948984	0.38379	-2.25517	-0.159994	0.720159	-0.643873	0.972982	0.230908	0.410742	0.103639	0.938295	-0.34301	0.997216	-0.0455984	-5.56084	0.945058	0.984411	-1.66748	0.879309	0.99235	-0.312693	-5.58697	-0.755427	0.0863235	0.905379	-0.217636	0.705955	0.999213	0.985207	0.221645	0.903315	-0.121874	0.974402	0.722502	0.310948	0.983136	-0.0586203	0.518895	-0.190649	0.678509	0.236888	0.640404	0.999734	-0.283517	0.838528	0.0578016	0.686231	0.572112	-0.352616	-0.548821	0.999517	0.454565	0.431573	-2.75648	-0.0821465	-0.73306	0.445532	0.415963	-0.699443	-0.1488	-1.64256	-0.805755	0.0336624	0.0755386	-0.311272	-0.408856	0.804177	0.960818	-0.1399	0.0705274	0.972889	0.996314	-5.12908	0.803776	0.780129	0.985833	-0.699241	-0.593007	0.0376664	0.993435	0.672178	0.784564	0.555517	0.40664	-0.300539	0.608805	-3.45563	0.824886	-0.500878	0.597979	-0.551035	0.839383	0.543444	-2.78361	-1.21861	-0.667279	0.993101	-0.308673	0.272618	0.343165	0.651688	0.280605	-1.04584	-13.3719	0.212562	0.492994	0.267668	-0.0102417	-0.151877	0.564068	0.124868	-0.151184	0.950362	0.577014	-0.315782	0.724905	-0.374164	0.0542623	0.97216	0.0993391	0.81653	0.929646	0.980807	-0.0319787	-0.14648	0.675847	0.882976	0.643902	0.555505	-0.875315	-0.144272	0.98758	-0.211261	-0.0914615	0.751509	0.826105	0.781155	0.938369	0.992282	0.875044	-0.72277	0.997035	-1.69931	0.9224	-1.07553	0.99185	0.30533	-0.229546	0.83333	0.684733	-0.602027	-0.692414	0.992486	0.447461	0.963615	0.854514	-1.28383	0.947359	0.449922	0.709924	-4.05639	0.6153	0.565356	0.961231	-0.523231	-0.180193	0.556105	0.565345	0.992118	-0.701463	-5.10879	-0.413598	-1.02815	0.750112	-0.319912	0.835218	0.997498	-0.00099218	0.685363	0.982763	0.998708	-0.147636	0.99997	-3.93641	0.515225	0.853568	-0.430503	0.368566	-0.655299	0.307534	0.867581	0.0303424	0.961007	0.489448	0.996868	0.902686	0.772585	0.930068	0.227494	0.416519	0.959365	0.224075	-0.119748	-0.2179	-0.11111	-1.53529	-0.355107	-1.29431	0.685394	0.529366	0.478378	-0.00579119	0.521555	0.819484	0.729084	0.661145	-0.972311	0.2478	-0.634745	0.393493	0.601498	-1.23484	-2.73829	0.363172	0.887765	-0.0100425	-1.19379	-0.229502	0.577086	0.253725	-0.276083	0.853372	-0.381253	-12.1202	0.855674	0.553387	-0.241017	-0.612249	-0.243175	0.195162	-0.49558	0.958107	0.939691	0.931028	-2.34942	0.99956	0.561899	0.870581	0.465016	0.753092	0.566811	0.996562	-0.844465	-2.45856	-0.253627	0.999763	0.719425	-4.72559	-0.0856152	0.411862	0.859268	0.965192	0.432023	0.922052	0.51574	0.983131	-1.14316	-3.28695	0.999974	-0.138898	-1.0332	-3.1958	-3.34594	-3.87783	-4.43225	-0.0203642	-0.438841	-0.182087	-0.568914	-0.810724	-3.58797	-0.442848	0.753489	-7.00297	-0.536793	-5.96077	-0.131174	-2.73754	-4.21356	-0.534011	0.999684	0.597775	-0.818526	0.706879	0.645315	-5.43297	-0.403656	0.960233	0.999639	-0.203729	-6.36879	0.985681	0.987964	0.533986	0.278516	0.98565	0.61958	0.235907	0.243328	-0.140715	-0.606715	0.288272	-0.0519919	-2.36919	0.195507	-0.404665	-1.72092	0.887823	0.906111	-0.514004	0.966822	0.78497	0.97674	0.681251	0.145223	-2.13808	0.975866	0.322187	-0.0826151	0.109333	0.831483	0.926266	0.917614	-0.645592	-0.143136	0.483432	0.925631	0.60837	-3.34195	0.988794	-0.275438	0.999999	0.96377	-0.36549	-0.0420312	0.00331983	-0.733893	0.192781	0.929707	-0.474239	0.509947	0.88027	0.998211	-0.195136	0.910357	-0.159493	0.942549	-1.6711	-0.0895521	-0.517703	0.553587	-1.61496	0.2937	0.745234	0.822567	0.840452	0.139693	-0.0346133	-2.41096	0.834583	0.640346	0.779095	0.981165	0.669708	-0.789471	-0.101886	0.197405	0.993968	0.650618	-0.921023	0.693155	0.72185	-0.719656	-0.32286	0.0626882	0.758642	-0.637581	0.846407	0.725028	0.985537	0.967015	0.399297	-0.606063	0.384619	0.941126	-0.413911	-0.724571	-0.662041	-5.83064	0.569569	0.977585	0.75374	-0.425227	0.890182	0.316716	0.175641	0.999263	-2.96921	-2.54466	0.126634	-3.06419	0.228155	0.93607	0.575954	-1.90917	-0.691832	0.936807	-0.163032	0.233001	0.763924	-0.608824	-3.2328	0.79031	0.692042	0.953287	0.979143	-0.101227	0.967933	-3.66355	0.940122	-0.0427505	-0.232784	-0.404175	0.975225	0.54221	0.922023	0.912943	-0.637578	0.921745	-0.113635	-0.155306	0.720474	0.116171	-0.0696948	0.754325	0.331936	0.528311	-1.39579	-0.297013	0.459295	-0.495015	0.627305	0.60474	0.989245	-2.55523	0.136018	0.709733	0.131549	-10.737	0.625901	-0.312876	-4.43122	0.987679	-0.385402	0.705625	-0.201823	0.896924	-0.0172657	-12.5313	-5.63255	-0.557284	0.852072	-0.645254	-2.99303	0.959527	0.962511	0.688364	-0.845742	-0.427731	0.98674	-0.576863	0.741796	0.987433	0.999933	-0.11471	0.679897	0.68547	0.681524	0.512039	0.735675	0.694094	0.805962	0.878377	0.406107	-0.115229	-3.8118	-0.564185	-1.08111	0.53982	0.215695	0.9755	-0.599529	-8.03544	0.0821559	0.324419	-5.21842	0.992641	0.362519	0.969209	0.137929	0.986126	-0.0851317	0.677692	-0.551596	0.995504	-3.75412	-1.97196	0.249994	0.674917	-3.46077	0.613747	0.837751	0.989014	0.927248	0.512207	-0.197732	0.432274	0.776099	0.7717	0.91367	-3.27049	0.186807	-0.614348	0.423507	0.772759	-1.82552	0.414679	0.260176	-0.704947	-0.102766	-0.201226	0.847776	0.834073	0.916156	0.976051	-0.240744	0.964648	-0.600566	0.885996	0.940403	-8.71129	0.336517	0.743516	0.973161	-2.0716	-1.46767	-0.251697	0.486721	-2.7456	0.0985613	-0.362157	0.994071	0.85815	0.946949	0.946031	0.0675981	0.865147	0.846336	-5.02352	-0.71004	0.788827	-3.69503	0.859595	-0.345409	0.663743	0.512762	0.751396	0.768835	0.0246048	0.0999866	-3.62043	-0.140751	0.626363	-1.47229	0.358325	-6.77978	0.413404	0.707483	0.459213	0.407837	0.993951	-0.0550245	0.609896	0.998438	-0.149241	0.473094	-0.355346	0.835396	0.949282	-0.120512	0.77104	0.99918	-0.427975	-0.325071	-0.0683158	0.859837	0.498246	0.807537	0.794121	0.997732	0.695954	0.386389	0.490653	0.66323	0.866673	0.991682	0.978003	0.998227	-5.38889	0.67612	0.954146	0.103327	-0.129307	-0.829736	0.340128	0.0627095	-0.174966	-1.0786	0.266742	-1.61042	0.642825	0.926127	0.963982	-0.15026	0.940924	-0.914129	0.946835	0.422713	-3.42452	-0.992624	0.737638	0.0421754	-0.411081	0.885102	-2.29559	0.0196366	0.229191	0.991044	0.0459114	0.677005	-1.16984	0.214345	-1.52974	0.770046	-0.346356	0.635851	0.998316	0.251123	0.419834	0.998491	0.9453	-0.718753	0.687388	0.877942	0.991596	-0.856259	0.931757	-0.841989	0.888338	-1.01094	-0.493894	0.851414	-0.724833	0.660618	0.852323	0.790811	0.276373	0.991798	-1.14556	0.781746	-0.0146845	-0.182487	0.979646	0.0865249	0.79446	0.0887881	0.190636	-0.815878	-7.60792	0.953177	0.99951	0.875649	-0.340704	0.17125	0.974208	0.500225	0.658051	-0.127468	-0.802769	0.863764	-0.549338	0.986478	-1.28846	0.4707	0.846679	0.450351	-1.71308	0.985363	-4.61667	-0.150509	0.432575	0.790691	-0.227819	0.757077	0.556978	0.315358	0.121522	-0.309932	0.808679	0.994355	0.205797	-1.48599	0.996368	-0.0964145	0.964524	0.996261	-0.476589	0.992356	0.233789	-0.35039	0.851507	0.839902	-0.436816	0.707772	0.733256	0.894505	-0.447683	0.713144	0.828955	0.778222	0.685036	0.977905	-0.293855	0.99998	-5.53791	0.438772	0.071558	0.0431992	0.916831	0.990792	-2.66951	0.864344	0.976518	0.0258577	0.960276	0.0484403	-8.93622	0.736561	0.578646	-0.356752	-8.92681	0.984578	-0.678438	-0.844065	-1.2822	-0.960396	0.971821	0.120066	0.648207	0.946889	0.927202	0.0890956	0.915065	0.0125037	0.993486	-5.22411	0.974246	0.955428	-1.36755	-3.21099	0.992294	-0.0774114	-0.781161	-2.69994	0.314225	-0.0877376	-0.650169	-0.0905129	0.0907676	0.916849	0.547293	-0.683815	-3.00702	0.36201	0.95056	-1.94928	-0.00414064	0.99984	0.47293	0.242284	0.999482	0.996696	-2.6438	-0.446066	0.857909	0.0290983	-0.594267	-0.392026	0.992256	-0.2514	0.377858	0.463955	0.362744	0.933101	-1.05994	-9.63021	0.999176	0.084893	0.213444	-0.601773	0.966968	0.122713	0.686465	0.923617	0.78117	0.920982	0.593139	0.739674	0.9849	-0.884251	0.565423	0.944425	0.0273002	0.94187	-4.14974	0.944592	-1.49964	0.440482	0.0540189	0.991086	0.539774	0.683307	0.96333	-0.115864	0.878694	0.958774	0.871182	0.761659	-2.54871	0.871544	0.445307	-0.260206	-0.366643	0.819387	-1.83969	0.467853	0.168252	0.843959	0.773831	0.935516	0.43788	0.881066	0.428801	-0.0596016	-2.31321	-4.44055	-11.8742	0.823427	0.924688	0.983191	0.991011	0.661892	-0.456648	0.507035	0.286543	-0.573164	0.231177	-10.0144	0.872363	-0.691668	0.656131	0.827812	0.469737	-0.990623	0.0816173	-0.138289	-7.51208	0.364878	-1.02274	0.0536154	0.976745	0.765713	0.277543	-1.17525	0.845551	-0.249502	0.601065	0.780909	0.0426899	-0.081583	0.37264	0.405017	0.991523	-3.29343	-0.0810308	-3.35647	-0.124532	-15.6532	0.530058	0.301435	-0.654404	0.99586	0.66139	0.829546	0.937582	-0.276504	-1.99185	0.87842	0.534446	-0.101658	0.971288	-0.215731	0.855924	0.256756	-0.303735	-0.427153	0.943415	-1.57107	0.812391	0.287493	0.296834	0.835034	0.920833	-0.593129	-0.11928	0.988824	-0.515575	0.469317	-0.440134	0.258181	0.960488	-0.301037	0.987513	-0.340344	0.994344	0.254283	0.299893	0.591031	0.941083	-1.20202	0.54258	0.665637	0.20995	0.998651	0.605124
Eriosema_monticola	0.0810624	-0.106439	0.970121	0.99691	-0.10225	0.264844	0.510245	0.972607	0.980088	0.923699	0.163498	0.997692	0.977409	0.449837	0.900001	0.999704	0.180648	-0.106736	0.750949	0.891155	-0.578477	-0.668928	0.151788	0.41157	0.817886	0.859968	-3.70918	-0.471305	0.646328	0.528463	0.631967	0.588756	0.455748	0.969226	0.482922	0.907782	0.820619	0.786206	0.305445	-0.166308	-0.46622	0.999686	0.997011	0.859047	-1.02418	-2.01782	0.651371	-0.720862	0.407339	-0.39081	-0.281013	0.95459	-0.568143	0.765551	0.985	0.857437	0.974805	0.536875	0.998989	0.487032	0.999593	0.988288	0.0188767	0.809361	0.788472	0.634524	0.431081	-0.365739	-0.373683	0.661476	0.319364	0.969208	-1.31049	-0.0405532	-0.977587	0.997299	0.553066	0.375761	0.864412	0.968898	-0.611988	0.736816	0.339759	0.790607	0.391737	0.716123	0.337161	0.56163	0.195962	0.612363	0.463029	0.905417	-2.55016	0.183079	0.505225	0.469504	0.144152	0.567489	-0.970154	0.817086	0.696044	0.250176	0.877157	0.804706	-0.790119	0.848989	-0.590825	0.591134	-0.434461	-0.45711	-1.08125	-0.513014	-0.712165	0.636068	0.800131	0.732932	-1.9163	-0.118517	0.743005	0.265806	0.0764615	0.992266	0.963504	-14.7324	0.992601	-1.18736	0.94032	0.574048	0.270761	0.163253	0.996454	0.965538	0.46693	0.931575	0.5106	0.888515	0.614745	-0.468934	-1.633	0.996932	0.996038	-0.00725746	-0.956588	0.990886	-0.355343	0.985609	0.883536	0.302389	0.95757	-0.266867	-0.637886	0.660183	-0.843289	0.38849	0.999734	0.610836	-0.675648	0.536481	-0.0178685	0.960334	0.7741	0.204028	0.0326558	0.726745	0.620952	0.142492	-1.78701	-0.0943734	0.943003	0.521806	0.857771	-0.0299257	-5.76841	-0.945738	-1.88925	0.962684	0.0382209	0.951675	0.839135	-0.0699882	0.773233	-0.110254	0.856447	0.443894	0.618462	-0.644933	-0.428835	-0.54051	0.821405	0.666119	0.30848	0.975515	0.544321	0.0201388	-0.716878	-1.14025	0.143277	0.747458	0.0243967	-0.705189	0.447431	-0.288659	0.944799	-0.66713	0.591275	-0.082213	0.440798	-0.604852	0.311365	0.177029	0.063616	0.60053	-0.665784	0.681558	0.355333	0.597097	-0.0675611	-0.996428	0.767084	0.975311	0.999466	0.216054	0.977512	0.955063	-3.46197	0.995132	0.848409	-0.162693	0.244136	0.999422	0.087878	0.0983628	0.974086	-0.116117	0.728264	0.473845	0.873337	0.764963	0.985014	0.871277	0.964046	0.699051	-2.87573	0.822805	0.80268	0.916238	-0.63791	0.889834	-2.46704	0.830354	0.977196	0.467008	-0.654212	0.478767	-6.65974	-2.00724	-0.47068	0.751181	0.970159	0.525611	0.930026	0.993778	0.823693	0.901153	-0.674422	0.897168	-0.875783	0.991859	-0.0461973	0.867888	0.996699	0.943201	0.609687	0.201089	-0.676456	0.201144	-2.63366	0.661039	0.997656	0.486938	0.138715	0.0799469	0.99133	-0.316661	-2.27517	0.578542	0.710368	0.95453	0.0824676	0.942128	0.930129	0.995375	-1.71626	0.993586	0.973593	0.990062	0.92073	0.585416	0.206084	0.702937	-0.589544	0.215384	0.683288	0.893758	0.281964	-0.506621	0.997346	0.129513	0.395308	0.810129	0.998493	0.642013	0.996063	0.260037	-0.980354	0.822585	0.520665	0.967994	0.480633	-0.0313281	0.829801	0.823346	0.901994	0.700436	0.378773	0.85543	-0.154072	-0.526873	0.817491	-0.222845	0.535553	0.88596	-0.594508	-0.235307	0.018496	0.0429144	-0.297253	0.687723	-0.0225012	-0.060918	0.461681	-0.655803	-0.0839891	-2.95316	-0.174848	0.714464	-0.905482	-0.395465	-1.03556	0.893897	0.0973604	-0.341593	0.791216	0.583052	-0.200429	-0.0278084	0.369408	0.947671	0.891788	0.442085	-0.104048	0.999145	-1.43376	0.921158	0.873796	0.84448	0.997504	-3.03809	0.326035	0.344443	0.944085	-0.279271	-0.619426	0.999566	-0.201055	0.0755846	0.966049	-2.25441	0.545903	-7.60407	0.354002	-1.59757	-0.072859	-0.215832	-0.0888274	0.378047	0.625802	0.948356	0.998072	0.65608	-0.371704	0.145803	-0.188835	0.361326	-1.54905	0.991733	0.940982	0.984898	0.733439	0.52231	-0.143804	-1.65429	-0.435059	-0.998471	0.941966	0.546348	0.0731751	0.920432	-0.816404	0.86296	-0.312829	0.572435	0.999851	0.141605	0.642028	-0.0672389	0.0110651	0.614839	0.920549	0.544254	-0.0681612	0.90003	-0.637661	0.880266	-0.395903	0.296149	0.991518	-0.0915001	-0.719651	0.0168521	0.185304	-0.701263	-1.77349	-0.324799	-0.359584	0.887548	0.956664	-2.33264	0.379887	0.728224	-0.576712	-0.666248	0.987075	-0.338106	0.0964674	-0.334296	-0.326598	0.834047	-3.4552	0.708404	0.192314	0.1132	0.820447	0.642606	0.148131	0.559612	0.295206	0.302548	0.749651	0.0296208	0.932783	0.954373	0.799265	-1.93129	-1.3246	0.993066	-0.0655112	0.980282	0.163461	0.960889	0.397423	0.999859	-0.559729	0.506945	0.880008	0.720955	0.281199	-0.0791153	0.835947	0.357556	0.135536	0.979964	0.972839	-0.721113	0.75833	0.897539	0.991912	-0.631627	0.582683	0.771871	0.968208	-0.854687	-2.69363	0.399248	0.47488	-0.258315	-0.226937	0.898274	0.239432	0.338709	0.971588	0.833778	0.785502	0.293541	-0.191707	0.0321631	0.626043	0.162357	-3.83601	0.929373	-8.05135	-0.0106065	0.954933	0.0550259	0.945925	-0.100435	-0.784667	0.200662	-0.632737	0.438855	-0.00853859	0.995392	-3.35459	0.669968	0.953204	0.382798	-0.2296	0.410557	-0.371712	0.845613	-0.737921	0.970484	-0.598093	-0.156849	0.999719	0.572366	0.947581	0.346034	0.652243	0.817325	0.425727	0.680846	0.0974875	0.805688	0.43115	-0.511398	-0.451257	-0.623878	0.955914	0.703261	0.102006	-0.233255	0.535739	0.990589	-7.8531	-0.0839279	-0.773197	0.372669	-0.326879	-5.94752	0.395628	0.165513	-0.318771	0.510064	0.902013	0.986562	0.871948	-0.0249227	0.913466	-1.31939	-0.499547	0.838577	0.641664	0.462785	-0.259636	0.678679	0.946221	-1.29543	0.690786	-0.237065	0.928355	0.89867	-0.247636	0.984973	0.948785	-0.127102	0.145647	0.849556	0.967653	-0.47423	-0.643881	0.583758	0.195472	0.931458	0.972955	-0.582945	0.721185	0.318493	0.465137	0.686458	0.941338	-0.25403	0.718481	0.627601	0.40111	-0.66836	-0.251074	0.788008	-0.288577	-1.86715	0.107127	0.949486	0.874916	0.962154	0.99968	0.750148	0.999996	0.521213	-3.12582	-0.729925	0.74482	0.512116	0.854577	0.742824	-0.373072	-0.700155	-0.834431	0.515381	0.0511214	0.137521	0.670141	0.999919	0.0834156	0.891366	-0.71605	-3.34964	0.877738	-0.615838	-1.93631	0.997974	-0.845666	0.823649	-0.234865	-0.159631	0.893191	0.710442	0.573087	-0.316128	0.757913	0.757472	-0.409762	0.807078	0.59458	0.86551	0.219429	0.386453	-13.8065	0.459276	0.993838	0.974637	0.355039	0.992576	-2.42966	0.994806	0.798495	0.167169	-1.04445	-0.0827549	0.798882	0.999638	-1.0236	-0.757266	0.179828	-0.269588	-0.0606752	0.986424	0.921228	0.733751	0.0750177	-0.0616135	0.519862	0.806948	-1.88196	0.0308235	0.901804	0.998878	0.990969	0.863332	-3.72858	-0.00742776	0.418619	0.942824	0.996308	-0.169533	0.502018	-3.93638	-0.171654	0.0520608	0.550432	-0.821099	0.703854	-0.468029	0.139936	0.413143	0.999994	-0.441087	-0.395536	0.0177528	-0.391171	0.35439	0.209529	0.918188	-0.586048	0.700558	0.371929	0.997905	0.999817	0.430684	0.901729	0.329646	0.503337	-1.27138	0.942601	0.931908	0.997066	-0.770698	0.738172	0.507756	-0.493493	0.971342	0.200948	-0.357387	0.940899	0.704129	0.988503	-0.161521	0.206684	0.145023	0.82132	-0.0393459	0.837273	0.0721204	0.256314	-6.09382	-0.519982	0.925584	-0.579588	0.550529	-0.0251928	0.948331	0.957123	0.614797	0.997086	0.564802	0.957539	-0.288737	-0.700573	0.999019	0.875104	-1.8397	0.710823	0.921784	0.975671	0.584626	0.0421262	0.75347	0.938588	0.950322	-0.0349043	0.999696	0.923385	-2.29432	0.0229517	0.46235	0.402337	0.378258	0.517267	0.171665	0.997177	-0.516994	-1.70117	0.707904	0.340902	0.75081	-2.36414	0.990705	0.983283	0.995235	-0.0463006	-0.534277	0.0589986	0.799059	0.427298	0.117381	0.775488	0.538638	0.965635	0.291203	0.415069	0.753017	0.924179	-9.57047	-0.811694	0.410402	0.952448	0.985175	0.927825	0.816276	0.135405	0.43764	-0.486175	-0.155163	0.677599	0.710887	-0.0826689	0.99651	0.469712	0.0634115	-0.00719633	0.0196644	0.908718	-0.18296	-0.058952	0.532166	0.95447	0.532114	0.94338	0.992847	0.870738	0.53587	-0.471406	0.0376798	-0.788593	-0.504591	0.985005	0.164165	0.501101	-0.653462	-1.26386	-0.565143	0.833325	0.999277	0.674925	0.629781	0.253204	0.976021	-2.62911	0.14966	-0.116192	-6.08487	0.953914	0.997053	-2.85202	0.546965	0.14373	0.848795	0.624144	0.46429	-2.01269	0.281838	0.626487	-1.64204	0.963238	0.220925	-0.441044	0.812478	0.896604	0.434904	0.999116	-0.059915	0.514395	0.993855	-0.62424	0.759945	0.858413	-0.227709	0.922888	-0.844107	0.14486	0.764909	0.982856	0.678644	0.148319	0.870706	-0.744334	0.983722	-4.68942	0.652503	-0.138245	-0.767383	-0.333404	0.212586	0.996436	0.623856	0.773856	0.849078	0.327769	0.799063	0.443854	-0.177121	-2.58757	0.969106	0.940373	0.763415	0.669191	0.663027	0.977857	0.845388	0.726861	0.816653	0.105157	0.805892	-0.60426	0.977841	0.045074	-0.553916	0.232933	0.77733	0.998496	-1.03201	0.905992	-0.133658	0.271014	-0.0606949	-0.401974	-0.68902	-0.0517122	0.589301	-3.5926	0.985321	0.987891	0.927594	-0.108195	0.567227	0.507562	0.140441	0.918483	-0.094539	0.443594	0.115583	-0.567861	-0.324376	0.384023	0.6385	-0.0318288	0.36512	0.512228	0.515132	0.99413	0.971859	0.44881	-0.187572	0.648173	-1.17927	-0.433482	0.773175	0.0432472	0.267546	0.774693	0.050699	0.919479	-0.21264	-2.54363	-1.47672	0.272059	0.169788	0.939203	0.105128	0.674195	-0.393487	0.67584	0.519814	0.919601	0.470553	0.49641	0.763191	-1.30572	0.106747	0.997185	0.847442	-0.260684	0.116396	0.981185	0.325589	0.758005	0.936425	-0.256589	0.999958	0.481663	0.881638	0.461162	0.382099	0.480553	0.925839	0.946872	0.837924	-0.163335	0.12268	-0.288074	0.412206
Eriosema_shirense	0.999049	0.748421	-1.73516	-0.491966	0.892147	0.495284	0.587454	-0.0270849	0.732021	0.264507	-6.59691	0.983642	-0.607879	0.348085	-1.44863	0.588464	-1.2603	0.0984841	-0.179228	0.99765	-5.539	-0.094204	0.991995	0.0845543	0.999959	0.15317	0.35849	-0.496226	0.905642	-0.301307	-0.580702	0.953272	-13.8704	-0.768483	0.401722	0.999103	-0.0935257	-2.9406	0.313626	0.12132	0.776733	0.974927	0.469437	0.0950471	0.83475	0.965386	0.0767662	0.866571	0.999999	0.993043	0.530651	-0.584782	0.258588	-0.213213	0.946826	-0.524183	0.570609	0.61834	0.23031	-0.356688	0.265908	0.999739	0.850034	0.875582	-0.38334	0.0977533	0.257172	-0.242396	-0.057266	-1.02479	0.857057	-0.494634	-1.05802	0.527452	0.160269	0.596594	-2.45197	0.941564	0.88902	0.417009	-0.175641	0.958583	0.916941	0.843265	0.924132	0.53808	0.144938	-0.731052	0.879466	0.878039	0.992286	0.085551	0.918291	0.235378	0.651913	0.910423	0.990648	0.874049	0.305018	-4.60682	-0.269239	0.00828309	0.44756	0.538254	0.540731	0.735034	-0.225069	0.307436	-0.843942	0.931589	-0.563225	0.876328	0.109796	0.225118	0.567675	0.930502	0.803495	0.996725	-0.609819	0.798456	0.726416	-0.0170084	-15.4068	0.302167	-0.674146	0.128266	0.392822	0.964365	0.943996	-0.179852	0.860767	0.575489	0.964887	0.990873	0.0933634	0.33175	0.887334	0.344274	-0.0457226	0.619812	-0.546671	0.969877	-0.897132	0.451989	-0.36861	0.0301541	0.020731	0.971349	0.968749	0.137679	-0.350537	-0.609702	-0.578811	0.738981	0.414986	0.935665	0.999578	-0.207358	0.879337	0.966138	0.749493	0.998035	-0.812303	0.803604	-0.113253	-0.176563	-0.0547795	0.987557	-0.0897827	0.882399	-0.859265	0.450912	0.349011	0.329329	0.769476	0.570735	0.875563	0.944893	0.717438	0.41963	0.858328	-0.666967	0.760887	0.863979	0.555806	-0.44619	0.588171	0.482273	0.633106	0.999556	-0.447382	-3.22853	0.963357	0.866999	-0.595053	-0.730135	-0.0871403	-0.447003	0.273044	0.950636	0.484379	0.0125176	-1.8528	0.914381	0.999982	0.700122	0.851284	-0.703346	0.970492	-0.38694	-0.463668	0.925225	0.783689	0.820151	0.681445	0.833483	0.983514	-0.170932	-0.672833	-0.132973	-0.210643	0.110695	-3.04899	0.577372	-0.131871	0.0126645	-1.67084	0.936711	0.729911	0.851266	-0.26775	-0.237283	0.921215	0.940533	0.433578	0.311412	-3.14896	0.636249	0.041749	0.934501	0.999932	-0.205063	-0.80751	0.646054	0.487687	0.980384	0.206117	-0.137932	0.930642	0.744943	0.969315	0.523196	0.679321	9.758e-05	0.96255	-2.25825	-2.98883	0.0480175	0.242807	-0.457494	0.00104587	0.754812	0.404311	0.439893	-1.09981	0.17288	-0.897704	0.997301	-7.83378	-0.522985	0.582316	0.98874	0.10462	0.984225	-1.36898	0.896478	0.00700963	-2.51343	0.440394	0.356218	-12.0711	0.660725	0.998981	-1.2241	-0.110323	0.922777	0.997147	0.955338	-0.212467	0.636259	0.788946	0.766957	-0.509956	0.498358	-0.221258	-2.78334	-0.888625	-0.0109842	0.67154	0.749706	0.0596132	0.952223	-0.295164	-0.418062	-0.171595	0.581879	0.185432	-0.440778	0.581576	0.234342	0.855602	0.417352	-0.161404	-0.506089	0.120272	-2.33072	0.0233679	0.470316	-0.27758	0.302079	0.858033	-1.08834	0.942798	0.180677	0.391531	0.650272	-0.653901	-0.500666	-0.226461	-0.325783	0.994667	-0.449381	0.56009	0.950894	0.00287666	0.956056	0.314323	0.886735	-0.0560455	-0.594228	0.569984	0.230032	-0.276401	0.992191	0.375704	0.798296	-0.360601	0.701418	0.648785	-1.84778	-0.460423	0.992744	-1.72682	0.660809	0.611529	-0.577971	-0.147063	0.923439	0.535077	-0.0647304	0.864731	0.999987	-0.634711	0.996605	0.835886	0.881658	-0.694041	-0.012411	0.878558	-1.45929	-0.617388	0.217981	0.996481	-0.369348	0.645516	-0.996916	0.945059	0.26228	-5.15798	0.973404	0.994934	0.0329988	-0.663585	0.117541	0.977648	0.180722	0.578257	0.156275	0.783915	0.939291	-0.379952	0.994492	0.565767	0.881913	-0.150558	0.98807	-1.02365	-1.33077	0.889821	0.971926	0.73768	0.500273	0.688159	-5.74859	0.812042	0.674088	0.547363	0.991431	0.739969	0.714194	0.162102	0.0748251	0.547159	-1.12225	-1.74445	-0.488695	0.978851	0.181448	0.0660456	0.318096	-0.294398	0.923464	-0.758964	0.999532	-3.59296	0.255324	0.927718	0.996268	0.72702	0.238866	0.0352459	0.493023	-0.257484	0.87856	0.223725	0.530095	0.0597962	0.696242	0.141906	-0.213683	0.419317	-15.1139	0.244449	0.819347	0.853154	-1.81538	-0.475928	0.996872	0.570379	-0.484939	-0.763255	0.550214	0.823186	0.961599	0.993678	0.749236	-0.613846	0.769994	-3.06866	0.776974	0.940257	0.873853	0.206564	-0.73319	0.835039	0.463159	0.372862	-0.184321	0.450377	0.658918	0.0340934	-11.0963	0.0701284	0.569256	0.408874	0.794267	0.617416	-0.161301	0.860198	0.999458	-3.2138	1	0.562063	0.89501	0.157803	0.964531	0.783252	0.151795	0.801738	0.996034	-0.301495	0.580757	0.394627	0.366716	-0.0330763	-1.02118	0.942727	-0.264315	-0.800263	0.993671	0.629252	-8.42455	0.443976	-6.48894	0.826747	0.625691	-0.952266	0.198696	0.561259	0.974126	0.291202	0.968137	-0.801315	0.490336	-5.36006	-0.449131	0.450617	-0.442055	0.572365	0.851653	-1.4598	0.92462	-0.158618	-5.07869	-1.17819	0.41901	0.780012	-0.395798	0.830684	-0.259845	-0.637883	0.999979	0.295239	0.96689	0.301605	0.603816	0.679276	0.445162	-0.13228	0.97846	0.972873	0.639453	0.999403	-2.17398	0.978212	0.74869	-0.326067	0.906566	0.683844	0.885134	-0.522139	-0.814376	-0.415447	0.96351	0.916841	-5.30415	0.236338	0.829296	-3.03917	-0.431211	-0.380606	0.0839431	0.952446	0.997454	-0.0557906	-3.9202	0.911221	-0.293662	0.0998601	0.583129	-6.90042	-0.145504	-0.180588	0.611351	-0.466241	-0.00419225	0.86211	0.820539	-0.27603	0.833849	0.891974	0.228021	0.857213	-6.77583	0.998341	-3.76619	0.942253	0.62692	0.745251	-6.93267	0.379102	0.921969	-0.875952	0.99251	-0.319532	0.457448	-3.93493	0.873929	0.982518	0.922419	0.62343	-0.0898719	0.909112	0.334082	0.548102	-0.106437	0.55701	0.984414	0.514589	-0.29002	-0.361171	-0.303392	0.833432	-0.505082	0.798548	0.984338	-0.484546	-0.415048	0.997106	0.999895	0.993486	0.0951092	0.922724	0.0996519	0.973939	0.95407	0.363234	-1.32458	0.585577	-0.611093	-1.62489	0.15519	0.960193	0.984259	0.90352	0.378238	-0.513691	-3.22876	-0.808122	0.395625	-0.150434	0.273841	0.738059	0.0753308	-0.0177807	0.803159	0.925704	0.897902	0.963524	0.62474	-3.56555	-7.05348	0.976611	-2.00014	0.659506	0.803151	0.503937	0.993447	0.604495	-2.87213	0.803089	0.988847	-0.0455745	0.958405	-0.370436	0.428329	0.0911028	0.957427	0.268736	0.686585	0.337125	0.379147	0.0198917	0.848663	0.712637	0.475539	-0.454828	0.54097	0.844827	-5.7044	0.552685	-0.160111	0.568687	-0.268809	0.93103	0.999949	0.761094	-4.64753	-0.18486	0.99019	0.957569	0.809733	0.988632	0.963692	0.850761	0.697698	-0.703579	-0.665735	0.156872	0.215734	0.587482	0.770117	0.0653334	0.889668	0.944099	0.554068	0.345502	0.554394	0.978982	-4.09383	0.963466	-0.382432	0.508505	-0.335985	0.996563	0.188497	0.768721	0.934685	0.225447	0.671131	0.929848	-0.196244	0.914807	0.660018	0.252977	-2.79672	0.871704	0.11227	0.861808	-1.04793	0.854625	0.804001	0.123172	0.326405	-1.62131	0.835563	0.937728	0.856882	0.102071	0.721781	-1.40577	-0.578489	0.955922	-9.76864	-3.37115	-3.70978	0.397891	-0.412835	0.988331	0.864824	0.927585	0.716066	0.0734375	0.995212	0.0676509	0.259516	0.566184	0.98916	0.733032	0.679874	0.998418	0.94401	0.527748	-6.69416	0.801942	0.322477	0.981725	0.9667	0.0170412	0.937508	0.388443	0.889265	0.996884	-4.55201	0.743899	0.9648	0.953062	-0.263967	0.628443	0.0294568	0.260453	0.541	0.772614	-0.549183	0.585874	-0.618348	0.757877	0.994273	-0.529592	-0.48452	0.509629	-0.851114	-2.76291	-0.495862	-3.87872	0.145553	0.396586	0.999925	0.0618632	-0.0577249	-1.09229	0.999383	-0.0677153	-0.544869	-1.67904	0.936453	0.922495	-3.1507	0.343316	0.926116	0.204114	-6.56197	0.869822	0.91847	-1.11502	0.914206	0.0271957	0.420337	0.69622	0.830981	0.999999	0.803034	0.91129	0.939171	-10.1632	0.652013	-0.166177	0.408485	0.253477	-0.0357371	0.833598	-0.462482	0.510858	0.954351	0.772016	-0.0849729	0.860972	0.998431	0.462908	-0.212648	0.387298	-0.27956	-3.54262	0.989858	0.542438	0.997607	0.987296	0.488761	0.280635	-14.3653	0.729396	0.449802	0.530162	0.899585	0.946251	0.467719	0.860768	0.962702	0.9109	-1.57329	-0.52781	-1.55873	0.567892	-2.43658	0.50083	0.408147	-0.151828	-0.854037	-1.8962	0.996389	0.813038	0.842072	-0.242974	-7.39916	-0.833133	0.771609	0.933989	0.755613	0.923264	0.808623	0.955472	-0.180908	0.979535	0.451374	0.755645	0.919928	0.998219	0.593571	0.911958	-0.513725	-8.53725	0.530961	0.952654	-0.735835	0.996542	-3.9668	0.980544	0.567743	0.829157	0.426262	0.927799	-0.680297	0.79977	0.974758	0.649353	0.796629	0.973148	0.702548	0.584185	-0.23833	-0.540592	-0.0885075	-2.48502	-0.0183758	0.667671	-1.85977	0.861128	-1.37537	0.631395	0.840372	0.952479	0.999437	-3.52297	0.252355	-0.211886	-0.445138	-1.07494	0.989308	-0.624447	0.882965	0.838825	0.921867	0.952675	0.771378	0.406402	0.969965	0.234178	-6.14223	-0.40707	0.912727	-1.70449	0.761258	-0.774559	0.908169	0.299546	0.873062	0.612229	0.776159	0.895935	-0.502564	0.978439	0.997398	-2.12302	0.996838	0.520762	-0.237524	-0.0023614	0.897761	0.0175046	0.132003	-0.450827	0.476329	-6.34219	0.862413	0.0201369	0.760728	0.60697	0.987615	0.989405	0.971237	-0.541153	0.401008	-0.111686	0.943014	0.907835	0.714478	-0.642008	0.999799	-0.672664	-0.303918	0.843716	0.994491	0.931268	0.519243	0.999921	0.975874	0.730627	-1.00064	0.580991	0.822259	0.999835	0.21012	-0.974352	0.99174	-2.07908	0.99054	0.996604	-0.0964532	0.134526	0.947408
Eriosema_glomeratum	0.0386858	-7.29224	-1.89422	0.976404	0.991771	0.630157	0.877936	0.998849	0.903941	0.30701	-0.454182	0.144374	0.946401	0.788599	0.295328	0.389927	0.999972	0.169651	-0.378202	0.897293	0.944289	0.888603	-0.39728	0.793557	0.907573	0.96955	0.975386	0.175091	-0.385662	0.53223	-0.324361	0.989637	0.624285	-16.1339	-0.534045	0.934166	0.75922	0.915597	0.783801	0.885286	0.2296	0.99796	0.871158	0.99066	0.43675	0.916831	-0.230079	-3.63229	-0.502025	0.301505	0.0588798	0.96726	0.363308	0.847793	0.679881	0.331376	0.63019	-0.720789	0.99489	-2.04509	-2.16761	0.942263	-0.382031	0.909804	-0.264077	0.662131	-11.9806	0.256517	-0.0327347	-2.64631	-0.746312	0.708686	0.946102	-0.266972	0.749433	0.597653	0.0375146	0.611537	0.64027	0.997705	0.115239	0.990412	0.21828	0.142703	0.43714	0.900948	0.866734	0.745386	0.986643	0.994569	0.5466	-0.362242	-3.6252	0.285491	0.956798	-0.359321	0.132399	0.715823	0.544076	0.376782	0.0202743	-0.423036	-0.418306	0.80928	0.646746	0.830884	0.91125	0.185323	0.995572	0.134103	-0.860396	0.922165	0.893861	0.979814	0.992437	0.718036	-0.116337	-0.357129	0.22858	-0.0107282	0.969002	0.283443	-0.137202	0.693703	0.211906	0.812718	0.989109	0.250529	-0.0347293	0.998288	0.596183	-0.697906	-0.571964	0.983161	-0.262178	-0.702486	0.997115	-0.166197	-0.0332379	0.13284	-0.327002	-0.740656	-0.242038	0.996054	-1.10855	-0.813276	-3.05844	0.927899	0.996963	-0.176455	0.775267	0.570092	0.888965	0.225358	-0.209698	0.96391	0.971653	0.645643	-0.539662	0.995368	0.781063	-0.383714	0.998423	0.0799226	0.940443	0.361032	0.999333	0.865115	0.33538	-1.09336	0.966416	0.981005	0.874044	0.773351	0.658956	0.780953	0.524477	-0.0644933	0.582095	0.840702	0.96864	0.999962	-0.0871758	0.999158	-0.116529	0.956609	0.81776	0.803718	0.0199463	0.748773	-0.215864	-0.1195	-0.817624	0.999511	0.923327	0.992635	-0.135209	0.966213	-2.18928	-1.24525	-0.718847	0.732074	0.601724	0.601523	0.550037	0.928731	0.819856	-0.848586	0.125741	0.324421	0.635175	-0.353453	0.990729	0.0842341	0.702639	0.984002	0.213117	0.961198	-3.92017	0.0267433	-1.15575	0.767921	-1.43181	0.6614	-0.576044	0.881588	-2.3036	0.999967	0.0555767	0.316765	0.998999	0.984473	-0.618029	0.984124	0.13806	-0.379614	-1.31389	0.354407	0.969767	-0.828063	0.919182	0.971996	0.163996	0.996713	-3.57006	-0.663828	-0.562578	-0.254451	0.817437	-0.00878517	-0.206016	0.9745	0.878801	-0.262636	-1.55618	0.817012	0.889311	0.761436	0.994521	0.968252	0.69234	0.452428	0.973206	0.0932387	-0.617727	-0.670624	0.595637	0.880903	0.511334	0.882892	0.999929	-2.47098	-0.480596	0.409245	0.613905	0.373672	-0.677411	0.14863	-1.7002	0.288969	0.806204	-0.285455	0.988881	-0.642977	0.748168	0.945486	-0.664104	-0.0616858	0.993702	-1.18735	-0.365715	0.944125	-0.708868	-1.54651	0.954607	0.659289	0.91699	0.366315	0.999771	-0.555744	0.564452	-0.787597	-1.78929	0.952129	-0.0570939	0.804039	0.989398	0.96047	0.990378	0.992369	-2.67968	-0.389627	0.357819	-0.188611	0.936062	0.372861	0.129365	-1.89652	0.090278	0.782792	0.456547	-2.41079	0.860622	0.0407647	-1.46828	0.545403	-0.183578	-0.431867	0.329951	0.0282819	0.962546	0.778017	-0.308559	0.522444	0.41356	0.885171	0.231228	-0.485347	0.129606	0.673256	0.961744	-0.210418	0.886524	0.238417	0.534439	0.691134	0.175171	0.98677	0.653141	0.0767161	0.374048	0.928534	-0.173807	0.476991	-0.509061	0.96847	-1.41072	0.301585	-0.503488	-0.0383365	-0.285188	-0.433287	0.995567	0.92778	0.205886	-1.4102	-0.0779788	0.625777	0.992448	-0.523421	0.966938	0.672771	0.1251	0.532724	0.527084	0.225238	-1.39991	-3.21137	0.878931	0.3833	-4.39477	0.913609	0.925551	0.0487233	0.775229	-0.197659	0.9222	0.842377	0.475212	0.998707	0.924668	-2.89284	0.986183	0.354694	0.66348	0.841937	0.982603	0.722603	0.950721	0.498512	-0.0110647	-4.24101	0.68988	0.243861	-0.548902	-0.0914207	0.869698	-0.979337	0.928411	0.0106075	-5.16739	-0.707646	0.958719	0.987342	0.494104	0.966413	0.3449	0.988798	0.890195	-7.99706	-0.0913309	0.31218	-0.598247	0.133264	-0.0404002	0.639712	0.84651	0.268286	0.521154	0.306646	-0.941444	-0.538846	0.987742	0.445928	-0.39859	-6.4625	-0.210107	0.815782	0.462762	0.92713	0.434129	0.36561	0.184347	-1.69589	0.656589	0.820371	0.965581	0.999647	0.967026	-0.314879	0.642554	0.523189	0.954227	0.192629	-0.773581	0.998999	0.496875	0.999407	-0.111583	0.993747	-0.0179975	0.506277	-1.15914	0.12845	-0.730713	0.635165	0.91939	0.920417	-0.203503	0.462582	-4.58365	0.979529	-1.81997	0.443377	0.997286	0.832688	-0.216884	0.195438	0.997012	-0.149224	0.434319	-1.21447	-5.01781	-1.26133	0.867711	0.631204	0.757399	0.976761	0.996935	-0.247994	-0.416088	0.999989	0.937888	0.86757	0.130744	0.954305	-0.181498	-0.44383	0.299406	0.996986	0.91248	0.950662	0.614195	0.921494	0.992629	0.52687	-0.948722	0.257005	-0.0446134	0.863364	-1.32492	0.790449	-0.549527	0.990607	0.729519	0.99992	0.961662	-0.584334	0.819472	0.969186	-0.143754	0.444754	0.936895	0.994928	0.617784	0.982937	0.744788	0.564442	0.666411	0.599555	0.858868	0.361998	0.931279	-0.0940982	-4.70333	-0.195803	0.889228	0.400159	-4.20894	0.989041	-3.49458	0.241985	0.78593	0.210144	0.987986	0.927026	0.529254	0.69461	-8.62778	0.489245	0.907308	0.80084	0.732854	-0.793615	-0.364999	0.574434	0.523141	0.546578	-0.591494	-0.408797	-0.306417	-0.295983	0.319347	0.923177	0.859203	0.786132	0.69666	0.803045	0.28127	-0.074152	0.861705	0.928369	0.921455	0.749127	-1.06672	0.873859	0.20236	0.375402	0.852337	0.427691	0.159532	0.734245	-0.694562	-3.5087	0.999508	0.913296	-0.0602496	0.339566	-0.0209456	-0.284549	0.880901	0.317316	0.998172	0.701745	0.959515	0.919716	-0.0145129	-0.316565	0.993298	-0.00958923	0.830469	-0.539177	0.994246	0.991107	0.895151	0.843394	0.578383	0.222268	0.650483	0.29441	0.765013	0.999916	0.982225	0.804797	0.251522	-0.781689	0.931856	0.909778	0.627466	0.96203	0.0215732	0.996697	-8.39416	0.224994	0.0134904	-0.506918	-0.323568	0.646628	0.569643	-0.219783	-0.481085	-0.129926	-1.54421	-0.437495	0.841101	0.966195	0.916848	-0.368747	0.761707	-7.51784	0.643211	0.998105	0.978825	0.821328	0.0956124	-0.755755	0.738526	0.242668	-2.01062	-1.21507	-0.102041	0.994999	-0.869312	-0.019162	-0.242522	-3.71423	0.868568	-0.135772	0.972931	0.560325	0.372778	0.44511	0.748105	-2.46754	0.954431	-3.35719	-0.141975	-0.149466	0.718038	0.537291	0.955638	0.624489	0.895918	0.118019	0.999467	0.849789	0.940931	0.910682	0.0122532	-1.57514	0.893072	0.0655422	-0.117352	0.0712538	0.0672709	0.381556	0.316496	0.98589	0.994662	-15.3978	-0.0753094	-0.481769	0.995108	0.999938	0.717305	-0.540779	0.983032	0.159587	0.749166	0.548891	0.938737	0.936416	0.812273	0.3647	-0.444225	-2.52514	0.551902	-0.693965	0.952724	0.74733	0.781434	0.58546	-0.7267	0.700263	0.404693	0.737951	0.603707	-2.13165	0.181346	0.409773	-2.4956	-0.24204	-0.0433787	-0.802224	-0.360405	0.367874	0.777596	0.283376	-6.05206	-0.918424	0.446856	0.991531	-3.10095	0.427698	-0.639692	-0.199327	-0.743002	-0.466528	0.812799	0.487479	0.825457	0.300034	-1.84818	-0.893089	-0.316699	0.227897	0.15275	-0.87596	0.871682	0.245225	-0.683693	0.710826	0.7155	-9.1458	0.939117	-9.37332	0.863334	0.937232	0.999533	0.999651	0.57918	-0.632536	0.96788	0.72262	-1.04444	0.13361	0.279911	0.511427	0.537548	-0.265282	0.868781	-0.390642	0.998294	0.547441	0.471103	0.866078	0.751755	-0.150811	-1.39898	0.509409	-0.25155	0.820817	0.858394	0.337985	0.457752	0.446793	0.964951	0.224418	0.987099	-0.518486	-0.766386	-0.476265	-2.86029	-2.72007	-0.913322	-3.62981	-0.775466	0.090162	-1.15316	0.584361	0.934431	0.881073	0.477578	0.802355	0.359003	0.582311	0.282722	-0.337721	-5.67514	0.761041	0.0612054	-0.870208	-0.424798	0.783845	0.767176	-0.872376	0.744764	0.896348	-0.874361	0.996471	0.857587	0.692011	0.866617	0.826244	0.881045	0.0816695	0.191847	0.849113	0.962993	0.930029	-1.86404	-0.259163	0.172024	0.796148	0.662476	-4.31769	0.79795	0.907155	-0.860537	-5.01507	0.949497	0.59425	-0.087396	-0.0835574	0.924631	0.866703	-2.97971	-0.119519	-10.1739	-0.276735	0.678129	0.943136	-0.693867	0.502492	-2.32456	-0.352695	0.569883	0.906047	0.71479	0.666702	0.723785	-1.55122	0.950817	-13.752	0.807484	-0.252342	0.910735	0.972419	-0.845957	0.0527548	0.99886	0.691443	-3.05228	0.242731	-2.05374	0.963598	0.783327	-0.101347	-4.16776	-0.0290896	0.990067	0.787157	0.791691	-0.771991	0.989751	0.893109	-0.087752	0.745695	0.847464	-8.93257	-2.27249	0.102809	-0.466362	0.293221	0.910398	-0.427631	0.999243	0.712657	0.433722	0.949219	0.909754	-4.94846	-0.593385	-0.730728	-5.09757	-0.0194315	-0.689278	-0.63506	0.262831	0.862676	0.367106	0.203459	0.750952	0.992805	-0.516056	-0.155911	-0.453913	-2.48889	0.841158	0.923838	0.447382	-0.729576	-2.8778	-3.53944	0.444261	0.917973	0.98442	0.70293	-0.794541	-4.47679	0.920068	0.44435	0.892919	0.28978	-0.82761	0.49956	-3.28343	-1.82607	0.949203	0.839739	0.451983	0.238785	0.480869	0.838559	-0.315709	0.901095	-0.00632304	0.810318	0.725659	-0.52713	-0.343765	-2.56431	0.490284	-0.459732	0.607712	0.983503	0.978717	-0.210519	0.914184	-1.79323	-0.729875	0.914927	-0.619618	0.43891	0.994569	-1.0596	0.823622	0.957877	0.987226	0.504941	0.988333	-0.145156	0.441902	0.683972	0.995763	-2.03857	-0.837654	0.305441	0.441506	-0.0588131	0.827247	0.676074	0.937102	0.699537	0.280415	-1.85407	0.850484	0.257987	0.720685	-1.13729	-0.569677	-0.759778	0.989593	0.682706	0.11187	0.996506	0.706694	0.98396	-4.8104	0.878817
Eriosema_psoraleoides	0.740031	0.376634	-0.546468	-0.337229	0.614111	0.978818	-5.84154	0.611995	0.84096	-1.99984	0.648899	0.702168	-0.360442	0.915708	-4.68871	0.0889422	0.9487	0.447872	0.896245	-0.701202	0.917548	0.745615	0.80726	0.668111	-0.0480644	-0.405254	0.339154	0.948897	-0.453668	0.999628	0.687973	0.59014	0.950211	0.947936	0.657125	0.396222	-0.205195	0.584631	0.299875	-0.338312	-0.924676	0.512845	0.506258	0.95901	0.797613	0.960706	0.317365	0.998656	0.958471	0.932243	0.855868	0.444653	0.978043	0.109926	-0.496086	-0.213559	0.907243	0.910855	0.466805	-0.193228	0.829668	-1.15609	0.768193	0.982683	0.408557	0.999444	0.705187	0.693051	-0.759028	-0.159245	-0.694535	0.92483	-1.48771	0.965126	0.830073	0.804595	0.999528	0.491456	-1.92511	0.235662	0.743574	-0.0277562	-0.184441	0.978028	0.408595	0.957237	0.998758	0.182435	0.99926	0.973667	0.263922	0.993569	0.672741	-0.173897	-1.92071	0.998371	0.987072	0.950926	-0.540779	0.00822176	0.725023	0.762597	0.966545	0.703268	0.416056	-16.87	0.623264	0.984037	-1.43568	0.374352	-0.0960647	0.98441	-2.91104	-2.7226	0.9456	-0.553016	-0.238883	-0.360128	0.355316	0.822516	-0.10716	0.35769	0.177045	0.2058	0.675693	0.956063	0.575344	0.924532	0.996765	0.443064	0.549675	0.8744	0.963802	0.973913	-0.665202	0.47766	0.406046	-0.648425	0.406927	-0.293823	-0.565253	-7.50946	0.036136	-8.98546	-0.893847	0.753054	0.999288	0.924149	0.998024	0.717983	0.741613	0.702689	0.907549	-0.793848	0.897366	0.979299	-0.57823	0.510412	0.638351	0.905569	-0.294745	0.720408	0.0504377	0.951072	-0.13166	-0.693524	0.568812	0.258656	-0.837867	0.948194	-0.442881	-3.53756	0.99083	0.999985	0.723276	0.511058	0.719884	-0.0365413	-0.142411	0.985511	0.9001	-1.79741	0.897125	0.607943	0.321332	0.848902	0.395727	0.255837	0.621342	-0.0473096	0.983415	0.955394	-1.11805	0.822449	0.605753	0.818617	-0.326299	-0.0459251	0.902754	0.973134	0.896996	0.0819196	0.426981	0.304978	-3.01886	0.957118	0.63688	-0.192808	0.153885	0.935457	0.499197	0.599783	0.190548	0.995728	0.629748	-2.65608	0.153191	0.872824	0.901979	0.292896	0.84342	0.21197	0.997235	-2.61634	0.0970485	0.10024	0.632809	0.124862	0.595825	0.714271	-0.594892	0.98935	0.551741	-0.368336	-0.777005	0.770404	0.978792	0.872412	0.00973565	0.984072	0.997129	-0.318492	0.267142	0.998063	-1.54196	0.985678	0.445738	-0.837993	0.808184	0.99686	0.493081	-0.0848326	-0.299496	-1.03477	-4.04752	0.788431	-0.394774	0.838912	0.233016	-2.00093	-1.81134	-0.617541	-0.0467121	0.121879	0.969224	-0.0643628	-1.81269	0.372102	0.967289	0.725628	0.951439	-0.380529	0.146075	0.999823	-0.765633	0.634546	0.89398	0.396739	-1.06997	0.979208	0.927751	0.136893	0.956951	-0.535179	-0.134952	0.9847	0.848134	-0.8435	0.991117	-1.38508	0.124539	0.318067	0.543944	0.672572	0.956439	0.727802	-0.653103	0.999827	-2.4722	0.648999	0.892487	0.872939	0.462811	0.93292	0.89882	0.989928	-0.235493	0.984229	-0.293412	0.99744	-0.133802	0.938667	0.999951	0.857212	0.895279	0.871007	-0.490317	-0.341464	0.028847	-0.576224	0.796948	-0.63712	-0.110734	-2.08131	0.928517	0.289951	0.996507	0.953022	0.645025	0.935593	0.983755	0.456738	-0.368385	0.975533	0.509515	0.744972	0.799494	-3.84366	0.802104	0.953024	0.724219	0.94661	-0.467664	-0.21407	0.879617	-2.97828	-0.112633	0.882243	-0.875793	0.984319	0.0154342	0.636662	0.676872	0.591759	0.0789317	0.94355	0.184634	0.343447	-0.793164	0.253025	0.523514	0.275038	0.144006	-0.234194	-0.330634	0.799935	0.650741	0.411811	-4.54149	-4.9293	0.323945	0.998451	0.977274	-0.94903	-0.692501	0.152802	0.898712	-1.4223	-0.35657	-0.59011	0.214077	-0.192283	-0.307503	-0.519646	0.990755	0.986504	0.85021	0.746297	0.92162	0.960663	-1.63677	0.969556	0.983519	0.641728	0.906389	-0.932279	0.962229	0.77159	0.912908	-0.769379	0.676703	-0.553235	0.71585	0.937998	0.908576	0.426421	0.986368	0.240008	0.669241	0.880128	-0.507841	0.994951	0.422067	-0.782626	0.686292	-1.50005	0.448044	0.904734	0.269142	-0.306768	0.242764	0.646431	0.196518	0.574652	0.619738	-0.195347	0.327924	0.489597	-10.5215	0.835115	-1.13581	-0.478819	0.434136	-0.00215968	-1.69638	0.862252	0.943385	0.549713	-3.74604	-0.410697	0.810407	-0.689862	0.702411	0.970056	0.756453	0.880301	0.498453	-0.189692	0.999976	-0.335107	-2.03329	0.205128	0.992899	0.8321	-1.31659	-1.11405	-0.739692	0.84466	-0.334086	-0.226785	0.939907	0.488627	0.76172	0.405492	-2.189	-1.39983	0.80342	0.955156	0.995944	0.948015	0.032765	-0.409919	0.228316	0.973444	-0.808161	0.97964	0.315845	0.980815	-6.86693	-0.585629	0.993833	0.70037	-0.424933	0.675347	0.840766	-4.84144	0.776492	0.980949	-0.156507	0.0254372	0.813245	0.279109	-0.363851	0.993188	0.303099	0.952932	0.252744	0.152131	0.922816	0.776488	0.761892	-0.780794	0.200331	0.756022	-7.06136	-0.190163	-6.00688	-1.77165	-0.190678	0.147255	-0.128035	0.99831	0.487552	-1.27949	0.310888	0.987063	0.882266	0.674241	0.36319	-2.75138	0.991137	0.275982	0.928131	0.971653	0.355742	0.653879	0.570072	0.270392	-0.603985	0.871954	0.744191	0.957074	0.690631	-0.764472	0.988642	-0.82607	0.353525	0.393506	-0.0943977	-0.860448	0.998109	-0.333117	0.671183	0.329646	0.84619	-4.78321	0.948779	0.933932	-0.0687639	0.616842	-0.191344	-0.143659	0.215815	0.0651415	-0.382777	0.417823	-0.507438	-3.52968	-0.0998222	0.699157	-0.894461	-1.26808	0.793042	0.810078	0.997981	0.576811	0.632388	-0.815521	-0.302573	0.989263	-0.210527	0.0536549	0.995369	-0.624954	-0.749131	0.66616	0.629933	0.993365	0.116235	0.998015	-2.4655	0.984404	0.954513	0.398963	0.155731	0.860345	-6.53397	0.57497	-0.421506	0.803128	0.404924	0.341901	0.31009	0.151831	0.485047	0.684971	0.990888	0.843516	0.319061	0.769313	0.763707	-0.129762	-0.805156	0.998944	0.0386996	0.862601	-0.81403	-1.73232	-0.53068	0.916227	0.484974	0.985776	0.997998	0.475443	0.928435	-7.34743	0.8631	-0.851857	0.971514	0.459463	0.917052	-0.251624	-0.429308	-0.760037	0.993881	-0.094192	-0.588384	-1.55355	0.543538	0.00901681	0.378462	-0.231343	0.299237	0.909751	0.794779	0.00146092	0.849602	0.536592	-1.16193	0.940103	-0.998958	-14.6143	0.997226	-0.608551	0.655483	-0.00692816	0.66855	0.593434	-0.114056	-0.808786	0.74245	-3.17394	0.199763	0.318749	0.890118	0.407726	0.951829	0.614476	-1.88532	-0.786315	-0.105769	-2.50841	0.977979	0.99089	0.983869	0.803031	-0.665886	0.997234	-0.27804	0.894711	0.452244	0.0875303	0.484862	0.997227	-4.27233	0.930419	0.31039	0.971827	-1.83558	-0.225047	0.228027	0.745446	-0.195919	0.663885	0.989396	-0.494792	-0.825163	0.355284	0.822024	-0.293822	0.979114	-0.0898517	0.51962	-4.68277	0.571612	0.436306	0.369022	0.881376	-0.468153	0.164611	0.996823	0.48864	-1.02102	0.945848	-1.17044	0.920432	0.301831	0.988229	0.48646	-0.111954	0.85636	0.461506	-0.779021	0.986395	0.107836	0.999927	-7.36962	0.918907	0.289401	-7.74135	0.902171	-0.134503	-0.40796	-0.813088	0.662532	0.966561	-2.17501	0.505247	-2.64128	-0.383575	-0.51335	0.596766	0.823496	0.760625	-1.42685	-0.657011	-0.745086	0.7982	-0.574821	0.958714	0.348968	0.559158	-2.39634	0.989673	0.466802	-0.354679	0.490916	0.343423	-3.51343	0.999524	-3.71995	0.497977	0.997734	0.26519	0.928337	0.994141	-0.570369	0.638383	-0.315181	0.983594	-0.274235	0.735027	0.935002	0.519726	-3.03325	0.998567	-0.74384	-0.4929	0.99002	0.346951	0.923816	0.284496	0.591969	-0.696644	0.817782	0.563427	-0.878581	0.856032	0.0438159	0.994916	-0.343134	0.0336393	0.977262	-0.258155	0.640788	0.402879	0.918833	0.804025	0.0707933	0.994211	-0.556978	0.855674	0.648197	0.0634112	-0.566353	0.471401	0.0386668	0.906982	0.541773	-1.21701	0.702592	-0.118415	0.99982	0.891767	-4.20212	-2.28486	-0.147326	-0.455181	0.616102	0.670529	0.111446	0.994062	0.936648	0.999204	0.945685	-2.75038	0.940194	0.627107	0.237232	0.71711	0.867833	-0.174478	-1.17591	-1.12041	-0.593442	0.589527	-4.2719	-0.794693	-5.41799	0.831396	0.498013	-1.8252	-4.78298	0.261109	-0.0335573	-0.1166	0.999966	0.956408	0.937442	0.109457	-0.358749	-0.774658	0.260194	0.993728	0.98857	0.95877	0.409818	0.76937	0.982142	0.434675	0.412546	0.999832	-0.0834809	0.924367	0.757717	0.772491	0.624888	0.698428	0.795296	-2.821	-0.0366822	0.966242	-2.04417	-0.246914	0.965222	0.383091	-0.124073	0.944458	0.995363	0.581271	-0.653373	0.278762	0.911551	-0.654388	-0.373391	0.944887	0.566556	0.264381	0.242501	0.996842	0.999052	0.818446	0.0505388	0.819672	0.151571	0.896851	0.807166	0.853652	0.965074	0.995777	0.962937	-5.70466	0.109365	-0.321465	0.664433	0.957376	0.478515	0.60877	0.348163	0.991949	0.433835	0.954397	-1.27436	0.702953	0.786087	0.798776	0.880688	0.999993	-1.32762	0.101943	0.768112	0.986507	0.973483	-0.755162	0.510575	0.980988	0.590102	-5.65745	0.978798	0.996019	0.552792	0.863702	0.924013	0.0755858	0.384133	0.187064	0.779269	-6.48976	0.956186	0.930195	0.899463	-0.191103	0.617253	0.123673	0.890799	0.765272	0.454223	0.814671	0.621964	0.334741	0.763078	0.923432	0.979879	-0.526855	-0.634372	-0.237828	0.896153	0.983794	0.138543	-7.69774	0.316096	-0.556027	-0.33632	0.705842	0.528834	0.987907	-1.74631	-2.69717	0.743422	-0.421843	0.998965	-0.462332	0.938332	-5.05505	0.965602	0.941058	0.454275	0.278695	0.758896	0.953394	0.997793	0.934469	-0.0891919	0.356324	0.624372	0.702771	0.840864	0.212117	0.504631	0.0368451	0.68124	0.836251	-0.64433	0.782	-0.450161	0.400862	0.463995	0.495234	0.98925	-0.177577	-0.400617	0.847712	-0.970992	0.884577	0.895925	-0.830541	0.958504	0.956126	-2.61439	-1.33708
Cajanus_kerstingii	0.771319	0.387195	0.983445	0.723531	-0.28034	0.995029	0.908448	0.982657	0.731542	0.940664	-0.489073	0.175639	0.871098	0.0291689	0.0325327	-8.71944	-0.0289579	0.963981	0.724121	0.0803928	0.999852	-0.029189	-0.692225	0.91865	0.996999	0.926971	0.99124	0.349441	0.958631	0.189435	-0.958335	0.636452	0.665116	-1.72021	0.250092	0.336297	-0.708294	0.801888	0.955182	-7.30322	0.215461	0.789085	-0.651058	0.486986	0.436554	0.140436	0.27252	0.999511	0.565569	0.302598	-0.0106298	0.291395	0.831293	0.586879	-0.022194	-0.699347	0.301719	-0.261199	0.915674	0.964544	-0.533491	0.969102	-0.691875	-0.14007	0.452626	0.999542	-0.480448	0.997638	-1.8304	0.473607	-5.43932	-0.165083	0.799966	1	0.520088	0.994221	0.0615043	0.997628	0.927432	0.731692	0.0224361	0.139573	-3.50899	-0.172967	-0.723164	0.975693	-0.08752	0.462172	0.998964	0.438818	0.649842	0.991453	0.98815	0.656135	0.843712	0.794984	0.993605	0.573013	0.915288	0.0842648	0.187155	-0.198569	0.964416	-0.697915	0.598064	0.955598	0.433609	-0.284636	0.936034	0.968649	0.864378	-0.186228	-0.648427	0.565414	0.580539	0.995592	0.952719	0.230336	0.658705	0.283192	0.0744397	-0.277241	0.998053	-0.404079	1	0.148296	0.501427	-0.451745	0.834314	0.997916	0.213688	0.999987	0.108176	0.416236	0.878274	0.498638	0.733574	-0.858184	0.906607	0.997546	0.95813	-6.53114	0.805862	0.958809	0.997306	0.680054	0.996961	0.57949	0.998498	-9.57629	0.973389	0.82815	0.165077	0.0233637	0.649874	0.665643	-0.154147	0.345079	0.889071	0.734366	0.790929	0.945704	0.732015	-0.733714	0.783835	-0.33428	-0.798572	0.962613	0.694931	0.205862	0.878851	-2.1161	0.467311	0.978988	-1.86853	0.944067	-0.178811	-2.20551	0.817047	-1.19918	0.101228	0.929581	0.305521	-0.269975	0.972401	0.997741	0.0883371	0.709642	0.987622	0.577256	0.0541882	-0.549916	0.834559	0.998971	0.712088	0.0100003	-0.781953	0.948149	0.99333	-0.180275	-0.143848	-0.994165	0.187299	0.75442	-0.639196	-0.991358	0.89364	0.999978	-0.742721	-0.479451	0.784511	-0.836993	-0.248114	0.927871	0.584861	-0.841566	0.97336	0.133401	-0.484223	0.850707	-0.055995	-0.728776	0.683758	0.48174	0.997563	0.459974	-0.3873	0.77836	0.859076	0.579781	0.767742	0.0809576	0.0755954	0.998459	0.992477	0.0732982	0.988425	-3.33753	-3.34575	-0.218977	0.400629	0.984734	0.897068	0.373158	0.835986	0.090744	-0.23668	0.914382	0.975983	0.956289	-2.44032	-6.83473	0.643337	0.0544195	-3.10985	0.991831	0.955547	0.946942	0.14096	0.788231	0.973046	0.898917	-7.86974	0.999322	0.815985	-0.380928	0.977608	-0.0269689	-0.160706	0.258072	0.784949	-0.00084977	0.523289	0.830269	0.999503	0.688936	0.865855	0.934343	0.843404	0.961617	0.994767	0.460448	0.999917	0.483091	0.972717	0.435429	0.773209	-0.666317	0.999455	0.989047	0.740946	0.974571	-0.783695	0.975736	0.811907	-4.19454	0.904983	0.991375	0.635402	0.918556	0.466954	-2.03164	-0.265147	-4.53873	-1.01179	-3.87464	-1.82708	0.231137	0.999096	-0.307474	0.983738	0.9747	-0.830363	-0.637759	-1.16251	0.983394	0.989118	0.051161	0.925508	0.173009	0.364399	0.778375	0.975817	0.15171	-0.21891	0.947524	0.819479	-0.395396	0.298384	-1.88832	0.593404	-0.743321	0.191553	0.977849	-1.34488	0.492794	0.767847	0.84338	-0.0967383	-0.042988	0.980686	0.891407	0.976939	0.491261	0.99594	0.733088	0.236635	-2.51265	0.118149	0.266188	-0.805395	0.630811	-0.204072	0.983805	0.998195	0.999922	0.983611	-2.31843	-0.211759	0.942675	0.999091	-0.270259	0.395608	0.234601	-0.820227	0.00179545	0.90693	0.579683	0.48701	0.980671	-0.406851	-0.0733553	0.644331	0.844232	0.869125	0.885148	0.076704	0.854535	0.880517	-0.974408	0.729386	0.867206	0.652834	0.779277	0.0187145	-4.23179	-4.61653	-1.58231	0.355342	0.44584	0.314328	0.881143	-0.326907	0.942337	-4.14788	0.377768	-3.17524	0.999779	0.907611	0.328556	-11.8452	0.770683	0.0115636	0.807318	0.687064	-0.427381	-1.32854	0.447233	0.969131	-0.205773	0.364003	0.907551	-0.520065	0.907707	-0.573773	0.951803	0.953948	0.822206	0.799666	-1.57891	0.956035	0.892029	0.748844	0.747299	0.818336	0.930407	-7.73068	0.495062	-0.751382	0.360257	0.996244	-1.15979	0.910803	-1.52917	0.740018	-0.438218	-0.692702	0.981768	-0.952603	0.944686	0.995023	0.79564	0.660751	0.729236	0.979154	0.562898	-0.778145	0.851422	-0.538738	-0.423124	0.680313	0.959407	0.898428	0.773927	0.514664	0.600279	0.685312	0.331833	0.724677	0.182565	-1.81698	0.513797	0.909528	0.991864	0.761572	0.112227	0.362161	0.93939	0.970521	-0.730823	0.929757	0.617443	-1.23057	0.949941	0.777395	0.941042	0.972286	0.454435	0.89535	-0.189561	0.0401365	0.844012	0.380899	0.90786	0.915055	-5.34765	-0.527173	0.996257	-0.362145	0.362829	0.483851	0.799573	0.919558	0.29675	0.955692	0.807615	0.371411	0.751805	-4.88202	0.998382	0.946704	0.841369	0.514949	0.463624	-0.0766595	-0.738128	0.80741	0.335481	-0.663072	0.557475	0.935474	0.921604	0.999784	-1.82608	-0.885266	0.979262	-0.20774	-0.838418	0.856331	0.9704	0.88979	-1.0425	0.888389	-0.236031	-0.724773	-7.19918	-1.02618	0.672873	0.0178715	-2.78004	0.96287	0.909984	0.589196	-1.20762	0.480677	-1.53687	0.783406	0.897811	0.48097	0.992599	-1.02544	-0.159182	-0.505779	0.0516364	0.958029	0.988716	-1.09661	0.0135218	0.858767	-0.936255	-0.443998	0.922675	0.837894	-0.276819	0.784576	0.838854	0.995011	0.416285	0.931092	0.274654	0.428921	0.893434	-0.0464048	0.959411	-0.736327	0.495611	-0.228615	-0.143562	-0.0382855	-0.0780501	0.22914	0.870246	0.574947	0.893907	0.0487034	0.481237	0.455463	-2.23992	-0.346356	0.984055	0.903282	0.963818	0.97669	-0.18598	0.273391	0.983818	-0.111223	0.602423	0.735005	0.999998	0.915065	0.997699	0.99827	0.790773	-1.0165	0.996139	0.922744	0.366876	0.997906	0.369784	-1.42074	0.967984	-0.449526	0.536892	0.953697	0.593806	0.830917	0.53829	-2.28358	0.974425	-0.54963	-4.20816	-0.212107	0.910386	0.811923	0.770803	0.62718	0.756561	0.711637	0.262549	0.45838	0.511398	0.85962	-0.315241	0.987806	0.761844	0.523077	0.987835	-0.0717497	-0.509014	0.23546	-3.12804	0.995004	0.573615	0.220877	0.94216	0.908605	-0.164242	0.738059	0.757117	0.294066	-0.833972	-0.598173	-0.540107	0.951745	0.9995	0.329056	0.773944	-0.578599	-0.773237	0.624325	0.99301	0.783935	0.999512	-0.508146	0.997732	-0.615389	-0.46827	-0.234959	-0.41065	0.159577	0.686421	0.950902	0.808618	0.995178	-0.669536	0.904502	0.894125	0.610875	0.842004	0.513393	-1.47651	-0.598088	0.877144	0.325756	0.30856	0.988263	-0.9407	0.356294	0.834569	-0.276093	0.499164	0.736894	0.824627	-1.9521	0.862001	0.392624	-0.418274	0.905014	-0.108394	-4.09216	0.99861	0.804254	0.860334	0.494186	0.807722	0.611988	0.358188	0.0223755	0.657408	0.969978	0.77907	-2.45873	0.985864	0.974551	0.956185	0.957229	0.895407	0.912229	-0.225052	0.969952	0.654465	-2.33298	0.782758	0.456312	-0.0511247	0.0987277	0.835521	0.805347	-1.00124	-0.331305	-0.019905	-4.60336	-3.6046	-2.51354	-3.1487	-0.0418295	-1.46626	0.438062	-0.311689	0.63401	0.857355	0.976719	0.832225	-0.901018	0.969848	-0.919	0.981469	0.977026	-0.184299	0.906635	0.456926	-0.477669	0.951229	0.0247525	0.251287	0.810438	0.354931	-0.622063	0.936723	-0.451831	-0.495821	0.999667	0.207677	-3.00935	0.812765	0.914234	-0.705401	0.577014	0.931386	0.229297	-0.112783	-0.264228	-0.398479	0.240794	-0.776362	0.483603	-8.6826	-0.375295	-0.740195	0.976748	0.998838	0.998683	-0.153117	0.734404	0.99968	0.714013	-0.532235	0.999984	0.998505	0.461404	0.998726	-0.112292	0.290473	-0.827647	0.986073	0.760779	0.994949	-0.610612	-0.365882	0.98294	0.999976	0.186719	0.232679	0.693633	0.651171	-1.7988	0.753348	0.59341	0.922253	0.833856	0.98721	-3.90117	-0.555756	0.00926015	0.841497	0.764096	-0.288973	-2.78126	0.834199	-0.743362	0.311397	-0.162486	0.811578	-0.580514	-0.898063	-0.0807727	0.948287	-1.1238	-1.35916	0.953401	-0.264103	-0.674451	-0.0916606	0.963596	0.580669	-4.64564	-0.61785	0.828874	-0.182779	-0.28212	0.947658	0.921822	-0.750345	0.931799	-5.07517	0.591987	0.999996	0.896232	0.452461	-0.849031	0.991861	0.840438	0.83717	-0.999484	0.95924	0.6482	-0.871658	0.479733	0.948053	0.721393	0.983501	0.887678	-10.4406	0.905064	-0.410566	0.865616	0.211937	0.279865	0.90925	-2.908	0.724372	0.350193	-11.4897	-0.285233	0.979567	-1.624	0.991521	0.132205	0.870418	0.692256	0.929056	-0.624855	-1.80614	-0.903053	0.7131	0.514731	0.515348	-1.34954	0.119723	0.0952	0.999964	0.489139	0.821329	0.352757	0.869078	0.108701	0.914536	0.851166	0.747781	0.837167	-0.2114	0.899802	0.525745	0.976651	0.151151	0.857134	-0.691745	-0.097596	0.999198	0.764901	0.970173	-0.770552	-0.520009	0.998784	0.885781	-0.596041	0.335973	0.158677	0.740921	0.427208	-0.374015	0.982329	-1.87024	0.989499	0.735504	0.81354	0.211288	0.254321	0.34892	0.656137	-4.31709	-1.96145	0.760542	0.8372	0.307392	-1.04496	0.181797	0.949113	-0.155376	0.679264	-3.40265	0.820588	0.926834	0.645154	0.90834	-0.0371897	0.302385	0.931416	-0.894132	0.993999	0.999992	0.960631	0.676095	0.780166	0.871126	-0.889087	-0.721389	0.809075	0.513959	0.999225	0.740444	0.870329	0.681932	0.894126	0.539678	0.552058	-1.46568	-2.02095	0.0714786	-1.55627	0.940666	0.312561	0.0710924	-0.387057	-0.00283607	-8.25369	-0.718968	0.800965	-1.91734	-0.550222	0.968581	0.387964	0.414608	0.391352	-1.0699	0.381785	0.925169	-0.857094	-0.373889	0.957096	0.996827	0.855423	-0.0420968	0.551371	-0.81376	0.977784	-0.153579	0.941061	-0.283434	0.8527	-0.483062	0.892069	-0.143829	0.405196	0.253622	0.201548	-5.9072	0.790924	0.583429
Cajanus_scarabaeoides	-1.41729	0.999186	-0.695962	0.850145	0.891952	0.910065	0.821678	0.900252	-0.0109545	0.790176	-1.38896	0.9	0.809104	0.568705	0.727987	0.854248	0.365528	-0.696961	0.105861	-3.13459	-0.0733117	0.480838	0.665236	-0.587653	-3.19781	0.999637	-0.365734	-3.90327	0.795012	0.594567	0.694876	0.765687	0.705923	0.943871	0.619177	0.987358	0.207672	-4.53983	-10.8364	0.786398	-6.15433	-1.73927	0.97468	0.912624	-0.336688	0.996189	-7.84761	0.408255	0.853792	0.998144	0.684176	0.992852	0.999234	0.981242	0.503871	0.681041	0.884206	0.932761	0.968143	-0.0462197	0.958151	-1.90544	-0.126998	-1.21182	0.915177	-0.0404227	0.70749	0.977563	0.671566	0.803465	0.958706	0.292889	-5.46961	0.0221985	-0.0706574	0.149138	0.940372	-3.96514	0.41178	0.609959	0.572078	0.998561	0.309105	0.859121	0.769086	0.940573	0.316942	-3.57225	0.937155	-1.14236	0.699623	0.256373	-0.11963	0.998685	-1.70188	0.0859359	0.823537	-0.0240325	0.666889	-3.70361	-1.87792	0.327121	0.706478	-1.35862	0.980599	-0.435568	0.754224	-0.0200417	0.670464	-0.517781	0.0550503	0.722978	0.744955	0.931565	-1.58446	1	0.868569	-0.225652	-0.534814	0.814225	0.818842	0.515791	0.999974	0.30627	-0.47743	-2.41588	0.990446	-0.284173	0.375708	0.114685	-0.387473	-0.924775	-0.247769	0.355674	-0.119132	0.658745	0.715149	0.728473	-0.199925	0.178117	-0.540504	0.940328	-0.192887	0.47296	-0.708509	-0.161147	0.187362	-0.494831	0.841507	0.878653	0.429146	0.89291	0.307175	-6.03565	-0.581502	-0.75884	0.270681	-0.11023	0.989702	0.994149	0.805355	0.415713	0.590765	-1.0302	0.287581	-0.188924	0.558616	0.537659	-0.28557	-2.2957	-4.00828	0.990853	0.944101	0.841979	0.825066	-0.418438	-0.112024	-7.62116	0.984463	0.265596	0.990802	0.905529	0.41656	0.298131	0.858074	0.949734	0.89608	0.9812	-0.914599	0.633103	-0.888771	0.76385	0.488012	0.789089	-0.248745	0.304085	-0.499977	0.0197984	0.911376	-0.377321	0.766386	0.566611	-0.621044	0.815676	0.992221	0.873009	-0.0872918	-0.518101	-1.43473	0.150543	0.515203	0.282858	0.640805	0.936626	0.50159	0.977374	0.898258	0.478907	0.997772	-0.0547349	0.994814	0.0710841	0.865004	0.963052	0.944972	0.973143	0.877056	0.750658	0.561124	0.32822	0.69686	-0.871906	0.107548	0.101565	0.994959	0.872371	0.93946	-0.466373	0.357819	-2.76538	-0.85346	0.915466	0.993087	-10.1295	0.992582	-0.532648	0.707963	0.631386	0.92969	0.234005	-0.611686	0.732304	-0.18036	-0.805389	-0.473297	-2.41698	0.779433	0.932744	0.913127	0.874246	0.510934	0.992678	0.999265	0.959395	0.918738	0.815585	0.99989	0.822185	0.60671	-0.302288	0.660198	0.998707	0.825244	-2.15145	0.986388	0.589491	0.998975	-0.00320611	-0.161733	0.959156	-0.184345	0.297538	0.521475	0.00118443	0.636305	-8.07638	0.215883	0.44883	0.979471	-0.61775	-0.136953	0.991691	0.996664	0.717625	0.322092	-2.95517	0.966264	0.198532	0.522965	-0.301237	0.635631	0.162136	0.744478	-0.161344	0.311354	0.939651	0.878927	0.778821	0.967648	0.677061	-0.501012	0.492409	-2.77116	-0.216403	0.412717	-0.053306	0.153191	0.0670191	0.994962	-0.370196	0.460939	0.931489	0.93997	0.961061	0.998813	0.243786	0.998556	0.904823	0.95982	-0.506938	0.993307	0.421286	0.080606	-0.692781	0.694362	0.879058	-0.55378	0.837175	-0.274031	-0.423435	0.788567	-0.72807	0.944643	0.656534	0.80442	0.902817	0.983954	0.953395	0.104492	-0.391841	0.517614	0.41971	-0.622296	-0.23357	0.999091	0.726004	0.854638	0.941676	0.99939	0.876702	-0.228339	-0.011338	0.998771	-3.46103	0.499871	0.850392	0.994411	-3.17049	0.23288	-0.00716781	0.953992	-2.87783	0.225714	-0.259263	-1.49409	0.781253	0.946018	0.929124	0.953218	-0.506587	0.180753	0.491457	0.163877	0.250009	0.601986	0.985103	0.998239	-0.441662	0.987159	-0.362407	0.998861	0.916295	0.722357	-3.3813	-6.32994	0.798381	-6.99342	0.448748	0.987251	0.44375	0.856775	0.848564	-0.249886	0.983532	-2.77708	0.696169	0.938677	0.532582	-1.7201	-2.46964	-0.763533	0.83368	0.719182	0.675052	0.30084	0.998392	0.790794	0.775417	-0.440927	0.0639256	-0.503139	0.971003	-0.586495	-0.5394	0.991125	0.492037	0.506472	-0.0748111	0.917173	-0.238847	0.913077	0.796021	-0.176075	-0.254282	0.982568	-3.15847	0.621922	0.642456	-0.778911	0.210648	0.540357	0.989602	-0.68934	-0.413855	-0.62789	-8.82925	0.111122	0.808485	0.438986	-10.7162	0.964479	0.999994	0.612061	0.0346628	0.136955	0.531161	-0.284387	0.880706	0.772461	0.967846	0.274135	0.999069	0.980096	-0.00641681	-1.37129	-2.85488	0.695793	0.999899	0.284948	0.543807	-0.700759	0.205018	0.350426	-1.79395	0.191687	0.586017	0.177006	0.752305	0.9364	0.864151	-1.51352	-0.421988	0.870139	0.514814	0.89516	0.170427	0.615643	-0.214723	0.716115	-0.445646	-0.391541	0.433447	-3.26378	0.646592	0.314549	0.996473	-0.511848	0.351342	0.347334	-0.334954	0.229649	-1.17869	0.991345	0.841341	0.793016	-0.0914324	-9.56832	0.278592	-0.779039	0.514839	-3.87622	-0.678126	-0.626259	-0.466413	0.80962	0.995893	0.971715	0.926354	0.0410817	0.503407	0.988854	0.398683	0.68872	0.994475	0.979507	-0.202126	0.930848	0.0748246	0.99628	0.343033	-9.15835	0.645164	0.949469	-0.625508	0.996085	0.999391	0.923292	-0.325595	-0.553866	0.801589	0.428101	0.961999	-1.10594	-0.0941006	-1.65966	-0.422235	0.44008	-0.0632652	0.996133	-1.62916	0.583398	0.569767	0.992178	0.373734	0.931852	-0.542849	0.865895	0.907145	-0.00484615	0.281134	0.874809	0.56693	-0.0716521	-0.914129	-0.390233	0.925337	0.616516	0.868228	0.517216	0.924654	0.911689	-0.604134	0.821193	0.827789	0.947256	-0.404466	0.26481	-0.0305335	0.302593	0.387836	0.638861	0.883105	0.46993	0.839836	-0.653469	0.958356	-0.245217	0.430108	0.993295	-1.05732	0.168838	0.547166	-2.0375	-1.21252	-0.135018	-1.18707	-1.36495	0.635393	0.878487	0.153868	0.852604	0.81299	-0.104743	-0.275037	0.897249	0.933605	-7.98028	0.236778	0.17527	0.9187	0.968851	0.795318	-0.121225	-5.09251	0.956979	0.862176	0.963398	-0.20307	0.204314	-2.81425	0.999036	-0.319574	0.111498	0.841673	-0.507425	0.674282	0.949351	0.385928	-0.392412	0.932549	-0.0851254	0.228511	0.973437	0.198602	-0.4672	-0.586349	-3.08242	-0.206558	-0.389111	0.234673	-1.30641	0.879312	0.505898	0.56542	0.936469	-3.36816	0.625141	0.806116	0.845752	0.939156	-4.42545	0.668028	0.759786	0.656675	-0.322492	0.720106	-0.363881	0.0819002	0.865394	0.0966888	0.994961	0.634901	-0.892487	-0.226148	0.731841	0.791892	0.890525	0.326831	0.631651	0.998003	-3.73842	0.00101397	0.85805	0.688004	0.78629	0.10571	-0.234487	-0.243608	0.134728	-0.0229524	-0.405667	0.432648	0.972539	-0.5292	-1.05954	-0.00576023	-1.54729	-0.239593	0.840155	-1.54917	-2.68399	0.290068	-11.339	-0.954584	0.53107	0.635988	-0.320863	0.30045	-0.482719	-0.348087	0.277604	-0.58044	0.993688	0.392553	0.976248	0.953683	0.984371	0.0518983	-0.226569	0.526017	-0.743377	-0.957566	-0.32335	0.999934	0.0486635	-0.453422	0.660002	0.7992	-0.513192	-10.2138	-0.227376	0.815223	0.517648	0.317837	0.877822	0.98016	-0.418524	0.69863	-3.71879	-1.26774	0.910431	0.620093	0.96535	0.744536	-1.49586	0.998821	-0.423696	0.0143587	0.743528	0.707248	-2.25365	0.589466	0.463879	0.237479	0.667003	-2.59295	-0.0201508	0.401988	0.419526	0.477408	-0.167718	-0.158777	-1.61031	0.414372	0.6932	0.723779	-0.0375066	0.68075	0.531245	0.555153	-1.91377	-5.24472	0.795532	-1.54076	0.22822	-0.9337	0.702772	0.634588	0.853027	0.151886	0.919058	0.598163	0.705728	0.20837	0.833166	0.531146	0.854636	-0.364555	-0.0724327	0.952209	0.437622	0.878491	0.790438	0.398715	0.786239	-0.781707	0.756973	0.9945	0.442012	0.129421	0.475747	0.400746	-0.131844	-0.224677	0.118451	0.970939	0.403524	-5.08854	0.643015	0.997133	-0.782732	0.511909	0.952917	-0.846573	0.733693	0.516069	0.676852	0.223872	0.99846	-0.137791	0.535211	0.785313	0.474564	0.400032	-2.60842	0.998535	-4.40822	-0.622672	0.727585	-9.96889	0.991783	0.998101	0.540601	-11.8172	0.985733	0.506562	0.469319	-3.63982	0.985559	-10.6778	0.852554	0.525502	0.989447	0.297647	0.0640999	0.0660475	-3.85054	-0.605422	-1.43471	-0.259571	-1.12688	0.65959	0.866624	-2.86139	0.885745	0.438708	-0.264253	-0.131929	0.147427	0.271771	0.830039	0.995786	0.89937	-2.22953	-0.249371	-0.678595	0.670272	0.678852	0.229947	0.989548	0.969676	0.985228	0.411582	0.937564	-0.0165601	-0.154344	-4.13041	-3.86282	0.778768	-3.16791	0.321543	0.814143	0.227577	0.56291	-0.651992	0.999809	0.982338	-1.04255	0.954958	0.991589	-0.366297	0.995924	-3.49277	0.755231	0.849293	0.823943	0.250179	0.911393	-0.715673	0.841988	0.919697	-1.21285	-0.475521	-0.649503	0.89824	-0.144663	0.608556	0.986048	0.141716	0.880617	0.201287	0.992085	0.407689	-2.14627	0.974346	0.994317	0.873054	0.9841	-1.4234	-0.249617	-0.372752	0.999202	0.807246	0.0222334	0.961241	-0.469354	-0.199367	0.990153	0.173791	0.294505	0.206156	-4.9992	-2.72011	-1.60991	0.715209	0.281574	0.866443	-0.689192	-0.97661	0.943782	0.791754	0.711499	0.819067	0.585064	0.986515	-0.368687	-5.33214	0.430103	-2.23703	-0.684682	0.991259	-0.374921	0.974752	-0.112411	0.961793	0.920328	0.372796	-0.684723	0.124829	0.768809	-0.561515	-3.11942	0.817678	0.157378	0.997672	-7.04949	-0.828073	-7.0908	0.917278	0.950817	0.481008	-0.0542443	-0.497234	0.106707	0.999136	-0.0152964	0.997736	0.98717	0.979783	0.995212	0.776745	0.682049	0.619824	-0.281515	-0.621746	-0.0897551	0.606579	-0.573317	0.314923	0.862972	-0.20582	0.470814	0.915742	-1.11141	-0.272359	0.27753	0.584699	0.886784	0.0392699	-0.107948	0.508382	0.674764	0.22432	0.646749	-2.91348	-0.0244541	-1.18162	-0.401817	-0.208347	-0.268947
Cajanus_cinereus	-0.40223	0.656635	0.280559	0.0378947	-3.84208	0.199616	-0.349078	-0.177279	0.759103	-0.194965	0.214072	-0.166604	0.942407	0.403468	-0.202275	0.989953	0.603167	0.729271	0.51777	0.593311	0.0924893	-1.16227	-0.666914	0.84763	0.947523	0.966381	0.954172	0.966366	0.99802	0.259979	0.249585	-0.178454	-0.00338838	-0.564528	0.997795	-1.20712	-0.322995	0.911106	0.925054	0.98822	0.761727	-0.139482	0.742817	0.0625185	0.878953	0.810152	-0.316695	0.969556	0.448957	0.861869	-0.847768	0.705427	0.17241	0.731288	0.922179	0.95854	-1.06956	0.389707	0.95438	-1.94057	0.0735616	-1.23503	-7.8992	0.953176	0.850325	-0.409815	-0.452826	-0.420145	0.998061	0.975405	0.907148	0.867446	-3.3006	0.988499	0.444429	-0.774214	0.310969	0.920838	-5.22677	-3.79517	0.580434	0.760479	1	0.160208	-0.300034	0.720528	0.42428	0.999152	-0.180557	0.707833	0.620044	0.776949	0.269666	-0.272432	0.0553095	-0.862432	-0.709518	0.71915	0.907672	0.164596	0.999265	0.894392	0.832634	-4.8392	0.820739	0.743859	-0.929576	0.896418	0.921499	0.964402	-0.565775	-0.327912	0.920377	0.75728	0.892472	0.146502	-0.310648	-0.370384	0.4265	0.190699	0.771106	0.695647	0.994893	0.33463	-1.53757	0.474786	0.533014	0.920761	0.265144	0.309458	-0.693519	0.222297	-0.67114	0.383785	0.630785	-0.368845	0.989646	0.993105	-0.00443742	0.906785	0.713986	0.284445	0.861924	-0.486108	0.275609	-0.838801	0.32367	0.254825	0.879171	-0.0833606	0.250138	-0.232728	0.944105	-1.49951	-0.0745907	0.100284	0.426884	0.414033	0.745933	0.779608	0.918812	0.97789	0.506718	-0.227384	0.240632	0.996493	0.107603	-0.519798	0.867358	0.991855	0.999508	-2.23495	-0.0497612	-0.417129	-0.250063	0.577194	0.896233	-0.652967	-0.292216	-1.40638	-1.85181	0.567178	0.743277	-0.180894	-4.81138	0.911491	0.847567	-7.53525	0.998066	0.997709	0.882502	0.989874	-0.491014	0.921777	0.855598	0.84198	0.738965	0.89127	-2.16713	0.995084	-1.7261	0.158413	0.977359	0.981036	-0.680947	0.87096	0.515594	0.732949	0.900997	0.0310717	0.888348	0.681703	0.998863	0.820615	0.939892	-0.273664	0.997535	0.884644	0.872223	0.957744	0.713312	-0.843557	-0.92017	0.799199	0.617486	-1.84823	-0.198232	0.999273	0.713627	-0.85509	-0.307383	-3.15771	-1.22976	0.920028	0.997685	0.678109	0.821042	0.0399892	0.179667	0.654468	0.3289	0.841035	0.208963	0.874731	0.695462	0.885397	0.948585	0.128598	0.985351	-0.0123006	0.797513	0.23875	0.7529	-0.960027	0.31707	0.158969	0.986587	0.779224	0.260964	0.588813	0.860593	-0.0119722	0.779814	-0.292974	0.875689	0.328004	0.48439	0.996236	-2.87797	0.812643	0.380076	0.791703	0.933807	0.691598	-0.701554	0.878844	0.376143	-1.74492	0.994359	0.990788	-0.461369	0.900833	-6.667	0.852949	0.762476	-9.81444	0.992974	-0.508404	0.351382	0.950389	0.994396	-4.96344	0.967728	-0.0103978	0.893411	0.982653	0.862191	0.39674	0.652	-0.702381	-0.202847	0.509836	-1.08512	-0.270706	-0.0652727	0.885659	0.972727	-2.76113	-2.4962	0.902197	0.552479	0.719465	-0.0271737	0.896993	0.868694	-3.28202	-0.302033	-0.578964	0.762251	-0.0249538	0.583168	-0.153965	-5.68383	0.992647	-3.81746	0.302614	0.972503	0.778367	-1.52752	0.678831	-0.0804693	-0.392722	-12.5959	0.408464	0.972126	0.988926	-1.201	0.516939	0.956886	-0.639815	-1.31891	0.770437	0.989507	0.698964	-2.90535	-0.0618241	-0.107381	0.997291	0.999938	-7.58392	-0.0373509	0.230702	0.313799	0.944702	-1.39822	-0.577379	-1.15311	-0.0477134	0.775495	0.674793	0.459116	0.137525	-0.00030337	-3.6727	0.994782	-0.152685	0.920643	0.996983	0.194072	0.846095	0.184222	0.364524	-4.63166	-0.936476	-1.15918	-4.21434	0.89731	0.735214	-1.15768	-1.26668	-2.24339	-0.431637	0.98671	0.777644	0.870587	-0.672991	0.971615	0.769131	-0.28388	-0.583212	-4.02774	0.0149817	-3.40876	-0.343555	0.780847	0.405766	0.0355739	0.994708	-0.607628	-0.135649	0.209427	0.422671	-0.443047	0.694859	0.778202	0.923073	0.689909	0.242179	0.454164	0.071875	0.770776	-0.167141	-0.803681	0.76807	0.865253	0.190167	0.997746	0.474682	0.978061	-0.841283	-0.476361	-0.0590398	0.938759	0.0474832	-1.73796	-2.72098	-0.410911	0.633748	0.456509	0.985341	-1.23973	-0.460461	-0.428871	0.778982	-0.334229	0.781655	0.987171	-3.07881	0.99896	-0.622375	0.74195	0.113188	-0.425626	0.266971	0.619144	-0.398992	0.571105	-2.00236	-1.16842	0.35531	-0.267893	0.280946	0.971652	0.321586	-0.0412341	0.613101	-0.4654	0.978949	0.679865	0.525137	0.6543	0.988204	0.837012	0.762974	0.698174	0.276942	0.670291	0.577982	0.52188	0.851714	0.982322	0.767716	-1.55706	0.772735	0.793721	0.0125249	0.951883	0.749971	-6.43858	0.893925	0.175406	-10.247	0.825956	0.498107	-3.7583	0.878812	0.988215	0.956703	0.584783	0.640385	-4.00411	0.899022	-0.580235	-0.778685	-0.415461	0.551021	0.475722	0.31002	0.748258	0.995224	0.889931	0.0209548	0.757251	0.854545	0.937955	0.274473	-1.93807	0.583273	0.999589	0.808375	0.981454	0.0410888	0.711423	-0.336559	0.4236	-0.724362	0.553503	0.977951	0.113162	0.803919	0.498599	-0.0714135	0.429067	0.657939	-0.720646	0.365737	0.682582	0.263394	0.712828	0.689146	0.500963	-2.64757	-0.0726626	-1.43323	-0.311089	0.418105	0.971203	-4.97462	-0.0581619	0.918874	0.989241	0.870767	0.988673	0.884312	0.421744	0.026925	0.992673	0.302231	0.749932	-0.236393	0.668791	0.861434	-0.245927	0.809838	-0.00593725	0.790009	-0.717349	-0.633084	-0.285622	0.87072	0.382204	0.711325	0.999213	-0.667167	0.99982	0.838458	-0.283914	0.589228	0.979685	-7.4573	0.188973	0.504246	-0.143325	0.684279	0.517332	-1.43153	0.181623	0.953827	-0.422154	0.774524	0.935097	0.274703	0.896177	-0.54168	0.22043	-0.293853	0.858969	0.998008	-3.53408	-0.163482	0.942574	0.378295	0.728888	-4.53239	0.718595	-0.373561	0.952415	-0.438147	0.600563	-0.436747	0.493154	0.949699	0.999715	0.51143	0.0353983	-0.365215	-0.426846	-0.134319	-0.0410354	0.962125	-3.40483	0.484628	0.951272	0.811936	0.582039	0.915289	-0.464713	0.908677	0.999874	0.561433	0.988547	0.999997	0.855561	0.916157	-0.00634849	0.0128209	0.890853	0.148	0.649819	-0.349429	-0.0483349	0.943371	0.273257	0.961596	0.971058	0.919302	0.678672	-0.548294	0.975276	0.80223	0.914017	-0.928354	0.971033	-0.0462425	0.51895	0.999925	-0.2333	0.154251	-0.586378	-0.730594	0.572034	-4.13419	0.725447	-0.13278	0.992528	-1.03769	0.972632	-3.022	0.223122	0.658175	0.82115	0.987433	-0.803404	-0.300406	0.991249	0.603548	-4.73057	0.813511	-0.1233	0.358703	-1.60616	0.515165	0.787317	0.331121	0.713118	0.842073	0.867509	-1.03065	0.212594	0.154613	-0.356534	0.598094	0.953242	0.318627	-5.59326	-0.898233	-0.0531072	0.976609	0.341648	0.798107	-5.9012	-1.05902	0.42584	-0.60643	0.866527	0.5312	-0.412785	0.0288963	-0.0477902	0.0335616	0.642899	0.743908	-0.90668	0.239689	-0.159237	-2.4556	0.876734	-0.291147	-0.0283438	-1.79733	0.146309	0.541526	0.261771	0.907946	-0.432646	-0.979918	0.0525723	0.96786	0.378474	0.794643	-0.60366	0.42539	0.0539921	0.999261	0.995991	0.235138	0.999505	0.702668	-0.780989	0.905809	0.999094	0.611232	-3.99038	0.987443	0.588672	-0.769288	0.959483	0.688505	-2.88742	0.676705	0.851495	0.988478	0.955732	0.95691	0.992211	0.999993	-3.1054	0.429139	0.93866	0.56691	0.975404	0.974843	-0.434777	-1.02533	0.808401	0.978627	0.946052	0.974094	0.999959	0.703689	-0.959058	-3.73195	-0.338127	0.105504	0.866675	0.269638	0.325677	0.0724287	0.522954	0.988025	0.999214	-0.270479	0.871657	0.89111	0.653857	0.984117	0.997373	0.237562	0.916603	0.858036	-0.572381	0.997001	0.907039	-0.868407	0.894725	0.997996	0.823933	0.655052	0.72757	-0.337309	0.590256	-0.688395	0.888053	0.898876	-0.18154	0.183191	0.948797	-1.13724	0.859754	0.228792	0.68955	0.0603004	0.188398	-0.593468	0.365408	0.392677	0.879821	-0.641141	-0.615674	-7.65056	0.999387	0.244393	-0.121839	-1.06941	-0.517181	0.991184	0.147791	-0.482978	0.81003	-2.7342	0.960151	0.998574	-0.567834	-0.218528	0.831232	0.667858	0.884779	-0.495676	-0.0907413	0.160477	-0.386107	-0.582221	0.530784	0.947878	-0.135311	0.735144	-10.2552	-0.429222	0.963305	-0.729177	0.573754	0.96873	0.0811706	0.818368	0.381412	0.0310125	-0.715861	-0.193932	0.94728	0.692852	-1.43391	0.796908	-2.20745	0.0500589	0.871231	0.99317	0.247187	0.674828	-0.403913	0.999979	0.753991	-0.307268	0.566285	-1.00059	0.963865	0.619311	0.0779856	0.793503	0.956346	0.892251	0.175609	-0.36584	0.868938	-0.762427	0.609646	0.975201	-0.49771	0.355834	0.861111	-0.784526	-0.295257	-3.54248	-0.742251	0.473416	0.200194	-5.69113	-0.0509953	0.135783	0.999136	0.966219	0.183052	0.957707	0.28526	-0.795834	0.494592	0.0805793	0.0106771	-0.131369	0.65491	0.999941	0.516788	0.622418	0.0577524	0.822745	0.0965447	0.0440227	-0.697042	0.995746	0.200855	0.828729	-0.6517	0.956137	-16.4562	0.996492	0.931043	0.943644	-3.66038	0.843848	0.974824	0.625896	0.978952	-0.622324	0.810706	0.903484	0.494005	0.830079	0.959338	-0.68109	-9.43122	0.821918	0.358989	0.703752	0.0665064	0.605482	0.368343	0.66807	0.745247	0.960164	-0.0569988	0.816952	-0.421005	-10.1522	0.496528	0.590034	0.867359	0.898513	0.993919	-0.547119	-0.496046	0.612091	0.534708	-0.0899018	0.984545	-3.26284	0.905579	0.68221	-2.42667	-0.178423	0.858329	0.602043	0.514311	-3.18683	0.435562	-1.41066	0.8757	0.796801	-0.541573	0.33926	0.660935	0.844419	-0.356284	0.168934	0.922693	0.66534	-1.12382	-0.629751	0.622498	0.978789	-1.80721	0.862467	0.949764	0.795147	0.969493	0.916114	-0.346241	-1.15151	-11.1929	0.176341	0.960979	0.813759	0.925975	-2.82725	0.992558	0.65126	-0.233587	-0.0522458	0.973256	0.97609	0.348609	-2.08887
Flemingia_procumbens	0.215566	0.2252	-0.197849	0.808158	0.999422	-0.0527047	0.994151	-0.523785	-5.07614	-0.567965	0.00582243	0.999937	0.461956	-1.06329	0.767607	0.702289	0.945873	0.916131	0.676045	0.996988	-0.670461	0.302063	0.687241	0.814691	0.631349	-0.891747	-0.802115	-5.35285	0.446626	0.874078	0.993114	0.930206	0.472854	0.913277	0.533653	-0.079514	0.872263	-2.8068	0.851173	0.0981795	-0.606872	0.967392	0.431951	-0.315589	-0.194293	-0.273533	0.90839	0.991322	-0.79312	-3.52918	-4.30042	-0.628848	0.623776	-0.488668	0.493735	0.0739015	0.97436	0.736762	0.785847	-0.78135	0.132843	0.998765	0.996222	0.788679	0.858373	0.469472	-0.258977	0.996724	0.0171328	0.541859	0.834479	0.192059	0.677562	0.0650125	-0.504234	0.61719	0.196706	0.840971	0.900109	0.10272	-3.01093	0.998484	0.904315	0.787156	0.93579	-7.23956	0.537327	0.142714	0.143901	0.477554	0.546296	0.665217	0.994982	0.619589	-0.0110648	-1.78423	-0.437514	0.999386	0.17765	0.994629	-0.163041	0.999917	0.927424	-0.605631	0.999978	0.0196765	-1.04519	0.0451936	0.386676	0.913036	0.966697	-0.316099	0.796671	0.993467	0.703351	0.905158	0.9947	0.494192	-0.494642	-1.82612	0.736549	0.772167	0.299913	0.283864	-0.174309	0.404944	0.677267	0.00887016	0.99908	0.968203	0.478051	0.953897	0.916017	-0.278781	-4.27182	-0.144024	0.171552	-8.54276	0.309138	0.737824	0.654187	-0.958207	0.231258	0.83232	0.930319	-0.890149	0.690814	0.585012	-0.886469	0.959303	-0.752126	-0.975757	-0.307096	-0.418469	0.504134	-4.76091	0.962685	0.885093	0.305306	-8.83869	-0.0829692	0.100935	-0.123841	-0.0254226	-6.9032	0.927184	0.940773	0.998621	0.227411	-0.991811	0.135003	-1.3837	0.494392	-2.06178	0.235226	0.996629	0.998278	0.493895	-0.152023	-3.07583	-0.136238	-0.550848	0.944808	0.739022	0.979045	-0.238335	0.974541	0.440049	0.457498	-0.966096	0.806027	0.748433	0.104033	0.98042	-0.378904	0.622084	-0.903236	0.304341	0.172974	0.766247	0.999778	0.469333	0.336024	-1.93457	0.556252	-0.598641	0.317722	-0.442735	0.663705	-1.25049	-2.00194	0.851794	0.132662	-1.1297	-3.68018	-2.53526	0.864782	-0.0145586	0.965775	0.979548	0.809109	-0.742372	0.358546	-0.47157	0.221376	0.360048	0.950807	0.728445	-0.573834	-0.105917	0.340852	0.997915	-1.85175	0.142125	-6.24771	-0.00326015	0.946009	0.791706	0.560466	0.975163	0.19964	0.37771	0.883402	0.746037	0.96625	0.884687	0.986794	0.381142	-4.9975	-0.997146	0.204928	0.994166	-5.12789	0.456987	0.492131	0.7087	0.64351	-0.205493	0.591834	0.580774	0.803863	0.524182	0.490734	0.864125	-5.5389	0.376837	0.611415	-0.482258	-2.0651	0.47911	0.752009	-2.25475	0.194559	-0.0743452	0.956258	0.608994	0.824736	0.772464	0.724247	0.482832	-0.0672359	0.478015	-6.83522	0.999661	-0.827349	-0.189111	0.809277	0.99162	0.304514	0.581884	0.814878	-0.596403	0.212025	0.556159	0.952664	0.710612	0.950864	0.996794	-9.274	0.584095	0.707737	-2.14268	-0.480759	0.947955	0.900462	0.96565	-19.3858	0.964474	-1.10814	-0.107199	0.948109	0.238826	0.436257	0.485832	0.595405	0.352808	0.612131	0.41143	-0.555574	-0.0481636	0.628517	-0.262109	0.958823	-5.16011	0.895302	0.404155	0.928605	-0.834432	0.410681	-0.496575	-0.329542	0.533485	0.972992	0.998041	0.926294	0.78834	0.489979	-5.00532	0.190347	0.574279	0.163721	0.0565252	0.953718	-0.717397	0.98605	0.742285	0.440262	0.4964	0.242334	0.630888	-0.310171	1	0.805854	0.99708	0.818375	-0.51262	0.710493	-0.208665	0.420112	0.0231806	0.684573	0.524064	0.629888	-0.0426094	-2.68964	0.635805	0.998151	0.120939	0.674706	0.342122	0.884774	0.822415	-4.30331	-0.700612	-0.61789	-2.3028	0.999955	0.0763712	-0.914117	0.272034	0.877879	-0.113449	0.539714	0.271281	0.784182	-3.62629	0.567038	0.941812	-0.439748	0.414795	0.639649	0.978348	-0.235826	0.23426	0.982315	-4.13356	-0.00985868	0.596844	0.975043	0.742232	0.813315	0.610847	0.688357	0.0996262	0.109401	0.922357	0.987456	-0.248115	0.986491	0.791958	0.808171	0.641522	0.866742	-0.71983	-0.9969	0.600828	0.631052	0.95872	-0.205957	0.422062	-0.0478261	0.227114	0.952665	0.897571	0.61236	-0.690284	-0.434038	-0.303323	0.818419	0.615115	0.0729716	0.998793	0.965095	0.968594	-1.14176	-2.24662	-9.76245	-1.13127	0.739059	0.668448	-3.72825	0.70826	-1.07972	0.831613	0.0250055	-0.394678	0.992879	-0.105552	-0.142658	-9.66895	0.991645	0.894981	0.408431	-4.1957	0.981433	0.550639	0.542499	0.647182	0.98848	0.049428	0.806433	0.835311	-0.236953	-0.549433	-0.602131	0.999233	0.26872	0.984813	0.838161	0.832969	0.314785	0.505908	-0.885292	-0.459598	-1.72947	0.575398	0.73407	0.998068	0.364201	-0.60104	0.980641	0.728071	0.74274	-0.713105	0.665978	0.703858	0.893307	0.201982	0.99349	-5.05005	0.770386	0.433285	-0.799654	0.998441	0.944444	0.96779	0.0189564	0.563313	0.420477	-0.0590519	0.786567	0.961721	0.959129	0.521446	0.874788	-0.363008	-0.0907362	-1.91869	-0.496799	0.952767	0.0997473	0.996084	0.539186	0.224551	0.99283	-0.795325	-1.85748	-0.452433	-0.892562	-2.86111	0.645567	-4.66117	0.913573	-0.621661	-3.1161	-0.187703	0.469319	0.945573	0.542892	0.82158	0.602756	0.99635	0.791167	0.85578	-4.37527	-0.360662	0.962136	0.389157	0.694546	0.407199	-0.350194	0.909305	0.430026	0.313916	-1.17977	-0.399117	0.222944	0.768058	-7.4146	0.707988	-0.729923	-0.333338	0.909963	0.493464	0.167692	0.737673	-0.0803921	0.903084	0.402225	0.999494	-5.74766	-2.43157	0.724496	0.951131	-0.704648	0.296759	-6.21596	-2.70644	0.956561	-0.194709	-0.176992	0.801167	0.330872	0.570255	-12.1197	0.789229	0.0463786	0.917275	-4.66501	0.0725623	-5.07103	-5.39374	0.100356	0.182203	0.360223	0.932438	0.970006	-0.488247	-0.659266	-0.0321896	-0.0883608	-1.801	0.277045	-2.27553	-0.21371	0.797218	0.901231	0.845558	0.995283	0.334827	-0.298737	0.222286	0.662885	0.999289	-2.40219	0.775116	0.610259	-1.57505	0.556989	0.857128	0.222683	-3.56487	-0.370122	0.125234	-0.15773	0.791181	0.84266	-1.16929	0.990318	0.996809	0.460269	-4.36441	-0.495124	0.976146	0.965757	0.917642	-0.0314375	0.983624	-2.61944	0.276331	-0.91281	0.746459	0.4988	0.701875	0.433558	-0.108982	0.2445	0.965863	0.975975	0.333561	-1.11732	0.122931	0.588703	0.508859	-0.0993218	0.0249955	-0.247335	-5.25927	0.186933	-0.0265532	0.850883	0.50893	-2.8666	0.781774	0.621369	0.795607	-4.47024	0.461344	0.968775	0.98329	0.590745	-1.18512	0.384261	0.284992	0.738556	0.755933	0.211578	-0.0622727	0.420745	0.994994	0.488405	0.665101	0.482366	0.923277	0.636185	0.762836	0.878135	0.836553	0.552254	0.961338	-0.560629	0.989263	-4.21128	0.995259	0.281186	-5.17126	0.919452	-1.6935	0.288966	0.0652675	0.739775	-0.590374	0.887192	0.267447	0.92253	-4.51306	-0.972812	0.229652	0.258831	0.817375	0.919619	0.963472	-0.109991	0.509993	0.253974	0.0589701	0.342399	0.463563	-1.3791	0.893441	-0.196733	0.794306	0.683276	-2.37936	-0.250386	0.958856	0.819599	0.979663	0.998812	0.966752	-1.0633	0.300954	0.93246	0.687372	0.946082	0.745086	-3.50815	0.963129	0.872672	0.978279	0.6183	0.934836	0.943548	-13.0369	0.932561	-0.088748	-0.529399	0.999438	0.906465	0.918345	-0.488778	0.735066	0.90572	0.65	0.896404	0.63172	0.0776826	0.986072	0.350436	0.983351	0.783785	0.986767	0.683731	-1.04406	0.980589	-2.11882	0.996183	-0.144795	-0.312961	-1.9403	0.863945	0.837901	0.751465	-0.348874	0.716203	0.898315	0.731842	0.353495	-2.44887	0.991284	0.340587	0.858238	0.0822761	0.217934	0.32782	0.353138	-0.187664	0.013036	0.836883	-1.9522	0.195776	0.552427	0.273685	-5.23681	0.125663	0.675586	0.935283	-2.07882	0.856653	-0.0372972	0.509869	0.869642	-0.00498011	0.977923	-0.736202	0.76394	0.941252	0.934931	-0.135927	0.981358	-0.327728	0.6032	0.998184	0.940139	0.958121	0.502821	0.730233	0.196642	0.857789	0.900967	0.182222	0.890115	0.00451951	0.729846	0.843572	0.865813	0.965905	0.88142	0.245193	0.643754	0.811267	0.890592	0.987728	0.746997	0.965736	0.925365	0.633151	-0.400142	-10.0312	0.775425	0.938611	-1.30144	-0.268305	0.948265	-0.42704	0.904981	0.97377	0.85308	0.926744	0.534666	0.519705	0.23788	-0.69221	-0.0962064	0.90884	0.99806	0.258709	0.0481038	-1.27844	-2.53914	0.94983	-0.26761	0.850084	0.869361	-2.73459	-0.457418	-1.69975	-0.577799	0.761652	0.88552	0.323062	-0.74095	0.0445897	-0.27009	-0.465524	0.943593	-1.73226	0.619406	0.659982	0.304791	0.269671	0.642401	0.692452	0.711875	-0.76794	0.893613	-1.49747	0.117997	0.777648	0.757186	0.319791	0.98501	-0.584411	-0.513082	0.225238	0.54508	0.904344	0.957113	0.853123	0.776191	-0.315004	0.869698	0.777191	0.643209	0.997688	-0.367001	-0.833024	-0.053273	0.935381	0.899879	0.807726	0.996913	0.977634	0.732554	0.857048	0.725634	0.971897	0.362636	-0.698169	0.99689	0.915376	0.824893	0.937372	0.982897	0.796409	0.904276	-0.172886	0.960325	0.0635478	0.0909394	-0.180754	-3.24284	0.514897	0.778402	0.670172	-1.3392	0.83649	-0.0318165	0.981763	0.850876	0.928579	0.561214	0.900262	0.64567	0.807102	0.126967	-0.870779	0.92881	-0.351426	-3.01844	0.992329	0.796086	0.653201	0.910403	0.61616	0.380275	-2.84938	0.999979	0.311172	-0.570755	-0.512973	0.999068	0.739808	0.833928	0.721494	-5.25197	0.986142	0.778095	0.28302	0.177106	0.955868	-2.00583	0.54872	0.999975	0.870945	0.462979	-0.967991	-2.36507	0.0906025	0.950061	0.230046	0.584386	0.392093	0.815155	0.929335	0.997935	-0.423498	-0.146692	-0.726388	0.940913	0.53551	0.960106	-0.604339	0.0166015	-0.492291	-0.941535	0.64881	-0.442163	-0.281694	0.527122	0.923091	-3.78777	-0.271946	0.672078	0.696487	0.204857	0.491948	-0.00684362	0.920437	0.792119
Flemingia_grahamiana	0.752306	0.644632	0.647348	0.782591	0.800727	0.766603	0.823167	0.107971	0.727135	0.205771	0.37489	0.720248	0.940999	0.147182	0.954752	0.757684	0.925222	0.520475	-3.36982	-0.0382834	0.986416	0.770356	-0.0189887	0.869637	-0.970526	0.326772	0.997866	-2.31507	0.61826	-0.125404	0.790914	0.284816	0.811105	0.289265	0.390969	0.999091	0.0923119	0.656801	0.987391	0.964701	-0.72394	0.275999	0.776733	0.0197256	0.99963	0.0805915	0.697399	0.394856	0.0114712	0.669091	0.370326	0.110842	0.94027	0.721227	0.596846	-11.1631	0.752933	-5.43396	0.7299	0.967324	0.965168	0.520764	0.899659	-0.434363	0.626849	-0.944304	-0.39631	-0.3917	-0.373569	0.765905	-2.10589	-0.302608	-2.83786	-3.31874	-0.661159	0.585766	0.139206	0.316942	0.971273	-0.320712	0.48928	0.149842	0.380874	0.0411098	-0.0416282	0.761885	0.889209	0.844703	0.714941	-0.224383	0.412781	0.188852	-1.4717	0.605405	-0.767334	0.997284	0.368204	-0.728512	0.999905	0.536513	0.928118	-0.194741	0.70198	0.250493	0.861021	-0.188977	0.970034	-0.338221	-0.0363318	0.562475	-0.229195	0.461031	0.844585	-0.332007	0.170996	-0.675426	-0.105003	-0.771664	-2.73242	-14.1985	0.997519	0.164502	0.814653	0.663156	0.998873	0.990329	-1.15246	0.989533	0.87195	-1.36263	0.75589	0.760103	0.995341	0.0551834	0.961668	0.0472679	0.709856	0.997519	-5.24226	-3.36213	0.999559	-0.325382	0.999767	0.951293	0.986476	0.943706	0.847095	-0.775113	-0.396606	0.460897	0.0849061	0.865342	0.724647	0.628928	-4.54343	-5.58567	0.341756	-0.789079	0.647318	0.964271	-0.0308716	0.866047	-3.00359	0.445442	0.584646	-2.93022	0.995222	0.999756	-0.326706	0.718595	0.796683	0.535514	-0.269429	0.939256	-1.86935	0.775937	0.82061	0.299132	0.878383	0.914369	0.965912	-4.51459	-0.536362	0.354922	0.711846	-11.3571	-0.517662	0.851994	0.741318	0.0536296	0.938621	0.345482	0.891871	0.96479	-0.147528	-0.169047	0.377861	0.571828	0.888883	-3.09855	0.232836	0.991354	0.974443	0.993535	-0.129352	-0.132463	0.717979	0.86922	0.877754	-0.166458	-0.132793	0.996148	0.998566	-0.739086	0.475635	-1.77228	0.772337	0.331712	0.909634	0.895919	-0.211057	-0.814453	0.279638	0.976951	0.970409	0.808814	0.999259	0.984257	0.877565	-2.0159	0.73156	0.843866	0.952231	0.885573	0.61161	0.92996	0.94989	0.456354	0.994677	0.609306	-0.168206	0.966842	0.546691	-4.75097	-0.320765	0.260304	0.22028	0.999502	0.63814	-0.558337	-1.86032	-0.398014	0.785967	0.881029	-0.0420639	0.939469	0.999396	-0.44332	0.988122	-4.38205	0.801042	0.0226163	0.805721	0.644763	0.897628	-0.533098	0.335225	0.615631	0.857799	0.956554	0.997354	-0.498298	0.129257	-1.20971	0.793901	-0.271702	-0.378792	0.731458	0.335317	0.614657	0.611941	0.993076	-10.0278	0.991001	0.975984	0.984159	0.745748	0.980727	0.438716	0.99982	0.848826	0.555449	-0.0872635	0.850572	0.489473	0.5353	0.864046	0.680788	0.909545	-0.37848	0.0613661	0.93595	0.356871	0.900713	-0.513345	0.334431	-0.650625	-0.242394	0.285626	-0.206191	0.827439	0.795041	0.396212	0.932676	0.950128	0.999622	0.18246	0.0119848	0.984538	0.338482	0.417468	0.632878	0.979743	0.430715	-0.332936	-0.25408	-0.776541	0.542593	0.960462	0.999906	-0.439683	0.999761	0.491307	-0.171308	0.413387	0.989445	-0.130642	0.500365	0.0807928	0.681153	-2.29512	0.988237	0.830538	-0.617293	0.349241	0.684484	-0.428126	0.993543	0.929088	0.988152	0.10077	-0.0337994	0.415654	0.5932	0.547779	0.905741	-1.70653	0.68706	0.464519	0.997779	0.987903	0.0917707	0.99922	0.663959	-6.05462	0.520252	0.997578	0.743875	0.137681	0.781845	0.656594	-0.636239	-0.214958	0.448143	0.0373833	-4.20344	0.725024	0.494094	0.471181	0.752572	0.501594	-0.654977	-0.280765	-0.659972	0.293876	0.0648459	-1.68642	0.0663841	0.103963	0.0782453	0.909053	-4.63337	0.962637	0.958318	-0.21845	0.878162	0.995788	0.44657	-0.257837	0.96949	0.62089	0.166811	0.99564	0.897134	0.301832	0.953735	0.157059	0.841836	-0.64003	0.788604	0.63229	0.645708	-0.633159	0.889861	0.486057	0.997892	0.898167	-7.09021	0.130411	0.916007	0.652441	0.874235	0.257963	-0.0950868	-0.657544	0.575052	-0.723287	0.986096	-3.09976	0.914499	0.959111	-1.92014	0.989845	-0.969382	-0.0369381	0.8674	0.115942	0.758854	0.653907	0.318342	0.997361	-1.18831	0.705445	-0.566335	0.88998	0.5703	0.458895	0.323848	0.940819	0.0485892	0.856425	0.82844	-0.408755	0.601062	0.943711	0.998321	-4.28483	0.88261	0.216665	0.975963	-0.652122	0.893147	0.811174	0.359343	-0.814932	0.561175	-0.426306	0.63425	0.330348	0.57282	0.998621	0.340154	0.318503	0.211312	0.922869	0.0480635	0.741299	-0.535376	0.686145	0.154808	0.487064	0.943019	0.493808	0.497238	0.220492	-1.58904	-1.36254	0.997415	-0.313909	0.980892	-2.72833	-0.416687	-0.183664	0.300449	0.651923	0.998152	-1.15498	0.595231	-0.102508	0.576846	0.94096	-0.835943	0.968462	-5.81381	0.956244	0.996615	0.815622	0.491745	0.962668	0.521156	0.882493	-1.54414	-7.51018	-6.12492	0.782615	-0.661803	-1.85367	-0.920102	-2.71821	0.306719	0.966549	0.909853	0.254755	0.962484	0.769653	-0.443547	0.706963	-0.254061	0.968062	0.960693	0.987187	0.59301	0.69717	0.373422	0.996512	0.997717	0.154106	-1.73738	0.93153	-0.793859	0.842665	-1.33344	-0.0716276	0.895323	0.950974	-0.673615	0.978339	0.999961	-1.66192	0.592147	0.987078	0.779355	0.683949	0.652281	0.856157	0.686206	0.942678	-0.173126	0.842239	0.85798	0.0439474	0.99977	0.0854894	0.506361	0.297479	0.931558	0.221069	-0.301872	0.813802	0.499616	0.594476	0.994025	0.992724	-0.0677698	-2.65471	0.958028	0.0137533	0.200773	0.963176	0.997226	0.997931	0.628039	0.803905	0.922706	-0.840021	0.792853	-0.024813	0.559744	-1.78684	0.616216	0.538977	-7.2347	0.727769	0.987722	0.0534391	0.786059	0.985245	0.942411	0.0412591	0.190759	0.578812	-1.54518	-0.812854	0.856686	-0.388562	0.868415	0.112652	-2.83594	0.75018	-2.14484	0.995123	0.896598	0.0119522	0.833053	0.292869	-0.214332	0.96315	0.99205	0.212606	0.251975	0.988603	0.880914	0.724397	-4.71734	0.649741	-4.00546	0.632851	0.953853	-0.454102	0.965071	-0.392584	0.87012	0.947138	-0.572929	0.441955	0.916925	0.423384	-10.9438	0.854195	0.78065	-0.0157072	0.96781	-0.0585621	0.962292	0.0842364	0.659943	0.74088	-4.30523	-0.750811	0.549381	-3.90401	-0.141434	-0.558694	0.906746	0.940094	-0.332434	0.61985	0.988891	0.777622	0.127474	0.27179	0.00266114	-0.7316	0.902866	0.881969	-0.0309295	0.500802	-4.50051	0.905935	0.522159	-2.64017	0.904464	0.945064	0.77138	0.0789341	0.960989	0.950977	0.428521	-0.811403	0.0949666	0.897668	0.890121	-0.428907	0.993777	0.812415	-3.61661	0.130934	-0.203631	0.702931	0.993732	-5.97511	-2.32348	0.928263	0.625003	-0.0388366	0.760739	0.97779	-0.426225	0.881356	0.761248	-0.759755	0.903141	0.954951	0.939181	-3.75917	0.989094	0.720171	0.999439	0.928075	-0.173067	-0.353717	-0.810174	0.957786	0.34585	0.271329	0.749088	0.589881	-0.911751	0.537126	0.565301	0.451778	0.947517	0.694332	0.999557	0.546266	0.858429	-0.30183	-6.01713	0.869264	-1.92335	0.897434	0.378695	-1.22305	0.926824	0.709144	-0.582223	-0.832025	-0.52179	0.464176	-4.41778	-0.296438	0.60533	-0.231642	0.21181	0.752782	-0.0112238	-0.43861	0.995695	0.429745	-0.693207	-0.12403	0.854857	0.901228	0.540564	-0.738102	0.982639	0.721786	0.914186	0.997776	-0.230401	-4.12383	0.802621	0.202635	0.856187	-2.78713	-0.272081	-0.538267	0.997318	0.807871	0.955749	-0.111657	-0.279358	0.253391	-0.359539	0.979797	-1.27009	0.214092	0.777106	0.288886	0.999246	-0.543496	0.999786	0.997487	0.323395	0.597725	0.987295	0.128105	0.9988	-0.759354	-0.788206	0.842382	0.840458	0.914804	-0.362582	0.421769	0.840727	-4.69686	0.84332	-2.0171	0.243838	-0.969848	-0.526469	0.916444	0.293677	0.54432	-0.5593	-0.912402	-0.727854	0.896629	-0.0992196	0.877505	0.786705	0.94871	-0.610317	-0.00690303	-0.611776	0.488516	0.861818	0.549935	-0.820312	-0.580719	-0.142284	0.970174	0.933298	0.456945	-0.39819	-0.0947839	-0.108732	-3.83332	0.608904	-0.0779845	0.590444	-0.936336	0.939408	0.979562	0.999969	-0.0889671	0.0478787	0.614611	-0.330005	0.616814	0.671081	0.999814	0.762034	0.959966	0.963777	-0.686958	0.903636	-0.49953	0.742562	0.998241	-0.264571	0.179411	0.390309	-2.7853	-0.0478561	-0.466712	-0.230209	0.49837	-0.659467	0.295668	0.96767	-0.512097	-0.431579	-5.46624	0.514618	0.016091	0.519822	-0.0187721	0.227928	0.871567	0.477655	-0.375334	0.971748	0.931889	0.911379	-0.656647	0.841005	0.895039	-0.087469	-1.44481	0.0200808	0.15553	-0.345656	0.593428	0.366793	0.453687	0.995167	0.384905	0.208856	0.50778	0.879408	0.927062	0.992258	0.102376	-0.741935	0.98953	0.239062	0.989883	0.834377	-2.89935	0.220518	0.281374	-0.562782	0.88265	-2.02702	0.891847	-4.7255	-0.696434	0.37817	0.743043	0.998572	-1.03785	-0.210522	-0.0146979	0.99565	0.406584	0.974458	-0.790143	0.410892	0.762941	0.654009	0.371988	0.372914	0.994604	0.341623	0.42761	0.550501	-0.650456	0.699966	-0.113005	0.00760602	-0.218042	0.520712	-0.141002	0.987717	0.432004	-0.346405	0.97514	-0.00172197	0.942968	0.0922554	0.22402	0.660232	0.737067	-3.38371	0.96713	0.640971	0.999822	-0.140748	0.79533	0.928092	0.0521163	-0.0574371	0.651753	0.780088	0.288133	0.677539	0.962638	-0.731816	0.320499	0.995444	0.733728	0.944656	0.566684	-0.643971	0.997257	0.135219	0.975676	0.825177	0.376719	0.999999	0.28859	0.897654	0.788956	-1.1223	0.713445	0.684413	-5.02949	0.00626228	-0.00676153	-0.156243	0.791119	-1.3926	0.699194	0.514937	0.688102	-0.152087	0.941344	0.496113	0.99744	0.995873	0.973645	-0.470355	0.839949	0.548075	0.661041	0.833235	0.508925	0.808788
Flemingia_macrophylla	-0.811366	0.721649	0.916148	-6.0545	0.598645	-0.300197	0.668837	0.23418	0.67658	-2.61406	0.926508	0.449706	0.853856	0.931774	-0.0851471	0.688624	-0.122398	0.82654	-0.435408	-0.418541	-10.6358	0.966651	-1.62186	0.170681	-1.09497	0.995456	-0.188336	-0.4208	-0.215251	0.393186	0.181832	0.993041	0.988651	0.883118	-0.0506515	0.410563	-0.936216	-0.184607	0.252834	-0.603336	0.284011	0.547695	0.966453	0.603859	0.204636	0.803287	0.308427	0.810204	0.765328	-5.1587	0.871405	0.967245	0.835474	-1.47198	0.939618	-1.69979	-0.400461	-0.122465	0.530601	0.369578	0.418032	0.550143	0.997661	0.864283	0.769105	0.869381	0.747874	-0.229032	0.551181	0.800025	0.178484	0.249302	-1.33184	0.679626	0.954341	0.0615206	0.888874	0.840679	0.676733	-5.45709	-0.524331	0.997415	0.456118	0.999294	0.914911	0.998349	0.70942	0.481461	0.0323963	0.272251	0.0224943	0.655516	0.709953	0.312618	0.974416	-0.988281	-0.640076	0.603335	0.14918	0.647469	0.580499	0.947102	-0.488449	0.748261	0.676791	0.45773	0.997084	0.385095	0.321801	-0.192664	0.515858	-0.435952	0.932577	0.858279	-9.28166	0.963954	0.844644	-0.329054	0.90614	0.402569	0.793833	0.996884	-0.0857731	0.885677	0.884489	0.649016	0.997233	0.0591099	0.616197	0.665334	-0.213251	0.344225	-1.51099	-0.782972	0.603828	-0.116568	0.854962	0.593184	0.584595	0.486317	0.227576	-0.240545	0.548704	-2.27762	-1.02073	0.530025	0.985736	0.613876	0.95838	-2.77917	-0.572202	-1.50327	0.922601	-1.61632	0.104526	0.415006	0.876925	0.985929	0.395535	0.0839067	-4.71487	0.925934	0.958487	0.965214	-0.81137	0.931045	-2.19329	-0.656709	0.10897	0.936536	0.619659	0.834369	0.82209	0.96925	0.431654	-2.83786	0.987159	0.199906	0.660043	-0.351842	0.998857	0.680002	0.30187	0.468507	0.0772952	-0.601632	-1.32031	0.849935	-0.745015	-0.0993767	0.471603	0.202091	0.834447	0.999521	0.821718	-1.42731	0.243119	-0.356832	0.850669	0.987505	0.404876	0.999579	0.322432	0.776937	-0.482448	0.730588	-0.895799	-0.0970537	0.999595	-0.653505	-0.486377	0.860995	0.969283	-1.19031	0.920702	0.964925	0.278826	0.94715	0.403891	0.527368	0.653935	-0.720101	-0.578332	0.8157	-0.753484	-0.768221	0.392181	0.999989	-0.136018	0.383845	-1.12602	-0.642532	0.621155	-0.48892	0.538173	0.766106	0.212937	0.996131	-0.605733	0.977625	0.820283	0.999675	0.508818	0.821573	-0.376583	0.961707	0.552009	0.132634	0.891387	0.735798	0.927862	0.880845	0.0902965	-1.01755	0.849359	-6.33673	-1.39036	-2.23425	-0.0153059	0.972449	0.940918	0.907093	0.361299	0.969649	0.3321	0.937429	-1.38779	-0.849472	0.071388	-1.19953	0.881182	0.0282816	0.998078	0.807632	-1.58428	0.0542089	0.860855	-1.24906	0.986798	0.358576	-1.09688	0.513734	0.901455	0.828054	-4.23334	0.999832	-2.28856	0.939267	0.22572	-0.802285	0.997056	-0.15797	-0.619579	0.900491	0.54605	0.578671	-5.33677	0.943931	-5.66667	-0.473766	-0.310675	0.67526	0.381288	0.512765	0.195935	-2.71481	0.876395	0.00209548	0.817619	-0.142162	0.169881	-2.26372	0.953762	0.934559	0.999297	0.945203	0.589879	0.537547	0.999395	-0.686848	0.470404	0.991625	0.737509	0.0886245	0.999803	0.125614	-0.17929	-0.398507	-0.118826	0.120441	-1.73481	0.664577	0.996944	-0.304077	0.975512	0.86349	0.459306	0.429744	0.947151	0.810734	-1.10827	0.944274	0.726466	-0.185281	-0.526644	0.936247	0.952083	-0.39692	0.485096	0.252962	0.178084	0.999766	-0.694182	0.272919	0.970874	0.666367	0.979173	0.144479	0.980521	-0.0596276	-4.97995	0.429204	-0.320299	0.76963	0.850807	0.348863	0.428455	0.945628	-1.32425	0.487168	0.548315	-0.48545	-1.24764	0.932232	0.905304	-0.567243	-0.600207	-5.55185	0.93281	-0.382056	-1.19853	-4.51694	0.505494	-0.430902	0.642412	-0.48932	0.975082	0.511954	0.0817076	0.776785	0.763648	-4.02962	0.999352	0.10491	0.875001	0.38244	0.711295	-3.29995	-1.19688	0.759749	0.181881	-0.384536	0.872513	0.960662	0.983065	0.686698	-0.122238	0.99368	0.966531	-1.52381	0.801042	0.714715	0.995637	-0.57167	-0.193961	0.673214	0.917278	0.943926	0.480005	0.788326	-0.589625	0.118755	-0.389843	0.500406	0.785556	-0.0709958	0.0563203	0.39924	0.166902	0.730605	0.940656	-0.611196	0.535405	0.660227	-1.57095	-0.614785	0.838319	0.996059	-0.416202	0.656204	-0.305835	-0.957517	0.312146	0.997929	0.590715	-0.312597	0.759148	0.739598	0.265915	0.845718	0.352945	-0.611833	0.92759	0.439999	0.0578172	0.463069	0.973504	0.999993	-0.321772	-2.41744	0.589595	-0.196792	-0.346199	0.582772	0.94782	-6.9348	-0.442591	0.606956	0.921023	0.707394	0.826336	0.925791	-0.719146	-0.20738	-0.568537	-0.273727	-1.60072	0.360103	-3.41671	-0.236076	-0.169464	0.143738	0.438616	0.988292	-3.40371	-3.61087	-5.41746	0.705014	0.71086	-0.188069	0.683751	-0.571088	0.828877	-1.61538	0.892297	-0.153334	0.604831	0.212854	-0.559939	0.887349	0.309314	0.754827	-0.543586	0.987834	0.611682	0.688778	0.948714	0.988814	0.983721	-0.0738601	0.755344	0.600413	0.275933	-6.10894	-0.313345	-0.677288	0.531988	0.571692	-1.01943	0.315461	0.778905	-9.25285	0.782144	0.954118	-9.57301	0.974127	0.697225	0.608299	0.745801	0.936378	0.663224	-0.0191468	-6.00118	0.975297	-0.192099	-5.27884	-0.290561	0.117466	0.549309	0.693396	0.83219	0.966969	0.899801	-0.656239	0.604171	0.52995	0.999984	-0.690763	0.998623	0.71918	0.985261	0.795962	0.877651	-0.411226	0.383267	-0.525007	0.106979	0.289945	-0.0536757	0.644016	-0.372009	0.802896	0.306416	-0.697478	0.172039	-0.46406	-0.189774	0.999294	-0.65673	0.764514	0.190109	0.660651	-0.0180325	-0.0199328	0.0567145	0.0308314	0.528645	0.999966	-0.0460947	0.629852	0.654652	0.183242	0.926639	0.347107	-2.18616	0.990413	0.0863559	-1.62002	0.852564	0.256309	0.603061	-1.01476	0.973975	0.817825	-1.09955	-4.71263	-0.661574	0.379678	0.584542	0.963364	0.673102	-0.382618	0.779773	0.663869	-1.55326	0.997856	0.884341	0.480435	-1.00581	0.0121578	-0.388999	0.996456	0.525303	0.929198	0.199473	-2.69278	0.0529451	0.099545	0.564618	0.995404	0.469889	0.248567	0.988221	0.982146	-0.954851	-0.465161	0.99258	0.74952	0.324855	0.0678051	0.75099	-10.718	0.995766	0.462522	0.0837981	0.432059	-1.3758	0.61786	-0.160398	0.0368563	0.027311	-0.401314	0.238673	-1.27198	0.903038	0.66159	0.981534	-2.63318	0.6371	0.518428	0.959983	-2.7197	0.951426	-1.70263	0.0231187	0.601028	-0.711016	0.959896	-0.983064	-0.51583	-0.757308	0.771622	0.836592	0.0100715	0.975242	-0.681649	0.990554	-0.0360589	0.672894	-4.81664	-1.30056	0.890983	0.854915	0.980585	0.0477938	0.110016	-0.658702	0.974193	0.580273	0.0843487	0.175367	0.999681	0.837764	0.846387	-0.977055	-2.57347	-0.617704	0.803481	0.99977	0.164325	0.834452	-0.176908	0.190102	0.364046	0.987731	-0.590874	0.755546	-1.94105	0.34222	0.402162	-0.287392	-0.0717383	0.918723	0.990872	0.40542	0.439971	0.921259	-0.258049	0.750997	0.548377	0.0152578	-4.11771	-0.635927	0.86015	-3.30548	0.581543	0.560972	-0.977586	-2.64794	-0.636947	0.471083	-0.491259	0.793535	0.595607	-0.890102	0.060495	-0.0659822	-6.69448	0.519556	0.983232	0.843795	0.988605	0.69133	0.37606	-0.0383643	0.589542	0.0952623	-0.0802553	-0.877982	0.885181	-4.53393	0.978392	-0.35042	-0.529397	-0.0305074	0.887626	-2.01176	0.0934397	0.510831	-0.392988	0.474487	0.00499246	0.984794	-0.508506	-0.364894	0.855006	-0.412552	0.212559	-0.650814	0.0126497	0.96987	0.860048	0.963885	0.984702	-0.269704	-0.992821	-0.662032	-0.216972	0.206498	0.835691	0.941832	0.816563	0.999894	-1.01253	0.981459	0.780927	0.400114	0.569836	0.802303	0.46797	0.94151	-1.18544	0.04302	0.308499	-4.56344	-1.76083	-0.405587	0.891478	0.684308	0.464892	0.445388	0.871861	0.570911	-0.246962	0.739072	0.474536	0.497976	-0.403348	0.982925	0.814475	0.883003	0.871863	0.393124	-0.558861	0.383403	0.0423652	-0.966943	0.967344	-1.12121	0.831433	0.438243	0.00394813	0.339266	0.790136	0.689243	0.952856	0.0817608	0.591736	-0.0190354	0.865259	0.984098	0.999121	-0.823107	0.438723	-0.628164	-0.31928	-2.14397	0.673262	0.0451973	0.939528	0.86746	-1.36875	-0.349727	0.865433	0.811124	0.778367	-3.22289	-0.133808	0.95847	0.625209	0.0927765	0.227248	0.612625	-0.0817063	0.966414	-0.670087	0.598522	0.867099	0.236112	0.805287	0.788261	-0.561236	0.985275	0.722901	-0.0698639	0.626449	0.999068	0.999802	-0.308287	0.0255475	0.619968	0.99215	-3.4005	0.944038	0.832388	0.584358	-0.595689	-0.604919	0.30192	0.726689	0.999807	0.835806	0.850475	0.753166	-0.227204	-0.714417	0.378133	0.398244	0.854431	-0.568802	0.678611	-0.800024	-0.736252	0.172776	0.822928	0.792774	0.999975	-6.48642	0.30821	-0.991525	-0.538836	-1.89105	0.60497	-0.2762	0.999254	0.668689	0.91226	0.694383	0.0865985	-0.374575	0.996883	0.662709	0.876364	0.111785	-0.24291	-0.679831	-0.0704899	0.544467	-4.8855	-0.0699186	0.877739	0.954986	-5.05024	0.436601	0.857314	0.113326	0.669105	-0.447	0.405115	0.985862	0.714079	0.629733	-0.330084	-5.89949	-1.0112	-2.13075	0.935802	-0.893204	0.835283	0.0640424	0.714659	0.999443	0.894801	-0.164341	-0.25422	-0.597785	-1.14648	0.916188	-1.06327	0.99959	0.99862	0.205821	-0.564886	0.762342	-0.133659	-0.777652	0.581691	0.723759	0.99541	0.993154	-0.245888	-0.544237	0.91327	0.918905	0.582583	0.449687	0.392577	0.0984726	-0.639429	0.99884	0.901023	0.846081	0.293509	-0.166323	-0.292982	-0.948587	0.864335	0.673034	0.488342	0.310523	-3.9723	-9.87924	0.559165	0.808146	-0.879615	-0.485581	-0.966018	-0.510467	-0.655113	0.982002	-0.283233	0.873727	-0.286628	0.571403	0.960862	0.549944	0.93765	-0.0390279	0.995198	0.964105	0.749606	-0.15095	-0.464528	-4.09538	0.806349	0.97877	0.751314	0.987267	-0.476244	0.47229
Butea_monosperma	0.876135	-0.1747	0.601225	-0.320917	0.988223	0.93635	0.333723	-0.834497	-0.139056	0.907825	-0.274961	-0.645226	-1.42133	0.740492	0.515019	0.247831	-2.22624	0.927976	0.748884	-0.368222	-0.136462	0.770463	0.288627	0.966909	0.906013	-0.162475	0.97829	0.324995	-0.00395753	0.642827	-0.245172	-0.0340728	-6.26659	-0.268611	0.82366	0.375888	0.587226	-2.15631	0.982886	0.999627	0.98172	-1.79999	0.902053	-0.773941	-0.248502	0.614864	-1.57049	-0.348979	-1.96335	0.648485	-0.47381	-1.277	0.112008	-0.942573	-1.18594	0.81311	0.902284	0.0721524	-0.0426555	0.930347	-0.703291	-0.394197	0.926239	-0.440097	0.606507	0.991466	-0.401949	-2.44511	-0.75155	0.991599	0.885584	-3.52797	0.99503	0.791814	0.419244	-1.21858	-0.249806	0.892062	0.141941	0.999838	0.802298	-0.0240091	0.442711	-0.271276	-0.697728	0.430057	0.999705	0.526972	0.784067	0.238797	0.278815	0.422289	0.991253	0.708939	0.947892	0.731959	0.630663	-3.76952	-8.11793	0.967786	-0.393685	0.891041	-1.02738	0.993003	-5.9629	0.64989	-0.534713	-0.123742	0.942332	-0.543577	-0.813757	0.641089	0.77641	0.425589	0.0858804	0.777678	0.563067	-0.150186	0.980645	0.956203	0.207928	0.860976	-0.881345	-0.459879	-0.760907	0.893184	0.913511	0.999442	-2.51928	0.998652	0.969613	-0.064569	0.991925	-0.0913871	0.980119	0.940122	0.996244	0.112993	0.854389	0.922351	0.726535	-2.29968	-0.206422	0.642108	0.386363	-0.513434	0.882222	-0.432112	-0.466502	0.988287	-1.65962	-0.0543093	0.623587	0.577788	-1.27878	0.464421	0.575918	0.999885	0.916776	0.695969	-0.442718	0.991477	0.731131	-0.404838	0.887547	-0.597979	0.558207	0.141958	0.960197	0.829373	0.160019	-0.367218	-3.66195	-3.77755	0.0633103	0.742538	0.83059	-7.48162	0.959164	-0.387588	0.521244	0.394766	0.979299	-5.12222	-1.07993	-0.085309	0.971294	-1.00817	0.999658	-1.55107	0.0829434	-0.606539	0.426974	0.611896	0.212141	0.58088	-0.214588	0.993752	0.42835	0.710595	-0.806228	-1.37412	0.12178	-4.14595	-0.508571	-0.604828	0.30718	-0.141754	-0.244124	0.98975	0.99938	0.315843	0.107726	0.0408906	-0.490112	0.996923	0.949046	0.99085	-0.0116157	0.561407	0.828398	-0.120189	-5.97107	-3.62402	0.274713	0.846085	0.496734	0.975432	-0.194226	0.987497	0.445953	-0.434386	0.00038504	0.817757	0.810838	-1.39292	-4.2718	0.874059	-0.641963	0.561863	0.572185	0.617372	-3.43183	-0.662677	-0.322127	-0.647664	0.659596	0.738167	-0.296391	-0.523091	-0.85411	0.266605	0.147779	-4.41571	-2.12012	0.434766	0.999711	-0.0748407	0.351516	0.782665	0.735151	0.777221	-3.97394	0.554562	0.871893	0.953017	0.998354	0.583149	0.991099	-1.18044	0.920107	0.187546	0.210704	0.602875	0.351533	0.973313	-2.50147	0.866801	-0.399518	0.161275	0.972591	-0.552345	-1.55528	-12.1791	-0.60707	0.212155	-0.025963	-0.66313	0.272148	0.968189	0.132533	0.357904	-0.23447	-5.88495	0.564471	-0.619473	-0.484286	0.984671	0.421143	0.975909	0.802787	0.0936546	0.89743	0.205723	0.796069	0.284842	0.751445	0.135053	0.327689	0.973616	0.379697	0.0764981	-0.385581	0.690456	0.414299	-0.825743	0.963792	-4.12599	0.310002	0.0235631	0.28748	0.962487	-0.55512	0.270958	0.950499	0.17006	0.947613	0.485128	0.664761	0.891404	-10.0761	-0.552774	0.0914142	0.698399	0.706101	0.136308	0.976965	0.938274	0.90953	0.203287	0.395762	0.017041	0.729716	0.944779	-0.00347687	-0.959389	0.645894	-8.46385	-0.546504	0.979455	-0.437061	0.33035	-0.685492	-1.25834	0.742377	0.892953	0.741645	0.861317	0.410284	-6.98008	-5.94169	0.222147	-1.71705	0.757344	-0.0369802	0.4356	0.206982	-0.338849	0.523913	0.0150942	-0.474997	0.0845801	-0.985631	0.898914	0.878258	-5.47168	0.977279	-9.89476	0.258277	0.794739	0.25287	0.674645	-0.389976	0.891177	0.319946	-0.745355	-0.464928	-0.212627	0.630729	-0.921584	0.0402845	0.999959	0.91548	0.908936	0.999998	0.984376	0.950193	0.700788	0.994127	0.571238	0.998498	0.642203	-0.780903	0.975662	0.137166	0.958008	-6.40847	0.636786	-0.0901726	-0.742415	0.999874	0.988765	0.596959	0.195467	-0.565176	0.955582	0.992274	0.715792	0.029935	0.902311	0.848308	0.300245	0.547762	0.58145	0.66002	-0.505218	0.964359	0.372084	0.609283	0.982092	-5.209	0.931302	0.823038	0.639316	0.978538	-0.505903	-0.887358	0.926094	-0.564642	-3.65762	0.0735477	0.76991	0.0509836	0.175857	0.13595	-0.599567	-0.571219	0.479809	0.946343	0.980533	0.25603	0.643594	0.0567619	0.954778	-8.92877	0.988746	0.978714	0.316886	0.627387	-1.13211	0.9591	0.930938	0.880037	-0.129228	-0.969583	0.679498	-0.610974	-3.69211	-1.02212	-1.10264	-0.0179979	0.797177	0.949795	0.861083	0.996713	-0.398205	0.342279	0.935456	-0.414527	0.999076	0.285868	0.577507	0.135974	0.358814	0.263227	0.579939	-0.334961	0.590699	0.606177	0.904937	-0.170158	-0.0993266	0.204122	0.479035	0.8378	-0.782699	0.0957658	-0.608834	0.813228	-1.30319	0.999591	0.654241	-0.671691	0.995753	0.688837	-0.277192	0.863607	-0.391397	0.355974	0.830137	0.64862	-4.52016	0.978624	-1.21713	0.942807	-0.202123	-0.441714	0.281504	-0.422134	-0.725099	0.624294	0.933647	0.92752	0.89334	0.418118	-0.713435	0.94257	0.999967	0.999348	0.0339753	0.0785731	0.762114	0.492085	-0.656409	-0.0294869	0.565643	0.1734	0.107318	0.728331	0.54561	0.165654	-0.160027	0.0127642	-0.179756	0.731702	-0.18055	-5.07748	-0.356947	-0.427019	0.998545	-1.18848	0.854466	0.459203	0.68387	0.527156	-0.641768	0.62628	0.381588	-0.183132	-0.169596	0.939266	0.99822	0.372237	0.847259	0.211015	-0.852564	0.00722104	0.473992	0.587758	0.580615	0.759997	0.994418	0.976572	0.351268	0.999824	-0.0333839	-0.0246028	0.811385	-1.77355	0.654695	0.54525	-0.0312835	0.0876776	-0.561174	0.34526	0.26173	0.76765	-2.04266	0.122111	-4.6006	-6.04484	0.860184	-0.950636	0.157508	-1.33645	0.943133	0.999679	0.316297	0.99575	-0.368037	-0.298587	-0.408107	0.780037	0.988677	-0.585385	0.0642818	0.972247	0.144222	0.915225	0.996922	0.924505	-2.13453	0.996012	0.892925	0.880659	-4.53353	0.839528	-0.236137	0.160271	-3.87505	0.789175	-0.152494	0.993034	0.262325	-0.0681755	0.249655	-1.85136	0.082053	0.0582114	0.992962	0.772114	0.00915749	-0.303202	0.581695	0.99649	0.945266	-1.48439	-0.554034	-0.681209	0.690833	0.570468	0.621093	-2.13054	-0.273263	0.989933	0.132652	-0.863015	-0.381068	-0.362226	0.862769	0.819962	0.995952	0.97245	-1.85572	0.984948	0.999096	-0.218464	0.869895	-0.187099	0.97317	0.839772	0.0722147	0.927666	0.850708	0.956929	0.240178	-0.324017	0.998944	0.150855	0.311697	0.677189	-0.522928	0.987978	-0.408175	-0.0189966	0.189043	-0.63811	-0.388378	0.516473	-0.688432	0.627387	0.967105	0.991066	0.252419	0.868785	-0.42677	-3.26099	-1.30445	0.940508	0.71203	-0.954843	0.0340983	0.929649	0.946667	-0.583019	0.994669	-0.43592	-0.691713	0.310189	0.708975	0.370108	0.98306	0.26854	0.807207	0.972885	-0.0569548	0.869446	-0.0303107	-9.40806	-0.0944603	0.824512	0.995866	-1.41453	0.999831	-1.50154	0.326013	0.999999	0.988449	-0.129546	-0.15649	-1.42873	0.982518	0.594964	0.552922	0.480243	0.808838	-3.06356	0.428212	-0.114389	0.772867	0.693989	0.897621	0.110238	-0.277346	0.983594	0.88458	0.713414	0.955608	0.65934	-0.369978	0.76656	0.947832	0.754834	0.967912	0.206836	-0.423599	-0.267382	-0.424432	0.580123	0.925854	-4.68506	0.998725	-1.92703	-0.0547415	0.913981	-0.567986	0.715481	0.794794	0.619994	0.992913	0.855078	-2.50954	-0.883142	0.831164	-2.15807	0.932066	0.784069	0.991952	0.965566	0.998637	0.990443	0.827999	0.649764	0.993181	0.85327	0.995861	0.341076	-0.413945	0.262844	0.69707	0.721273	-4.5136	0.924757	-0.00928697	0.342072	-0.143238	0.892512	0.988781	0.260112	0.0503042	0.501506	0.960668	0.266335	0.594499	0.149483	0.957137	0.617505	-0.403963	0.739575	-4.74682	-0.422275	0.978496	0.96124	-0.64919	0.59607	-3.54606	-0.723693	0.994347	0.46246	0.979193	0.547432	0.778712	0.518594	0.928885	0.730026	-0.49389	0.987111	-0.615445	0.950657	0.655884	-0.913079	0.588683	0.552742	0.98262	0.943159	0.98665	-1.75759	0.965699	0.920674	0.997241	0.914099	0.962687	0.759559	-0.9334	-0.572883	0.299131	0.999986	0.417368	-1.97518	-0.989749	0.135914	-1.62188	0.945038	-3.50279	0.385444	-0.0496051	0.223674	0.940058	-0.922764	-0.38108	0.802689	-0.115907	0.88971	0.91899	-2.02038	-0.282227	-0.396564	0.999566	-0.477621	0.431673	-0.492775	0.455442	0.998665	0.25958	-0.211689	-0.0692031	0.858948	0.72447	0.0415389	0.977949	-0.280724	0.974215	-0.567723	-1.10478	0.240744	0.900805	0.83202	-0.782548	0.702043	0.556532	0.954473	0.900338	0.984621	-3.41857	0.736295	0.496272	0.99051	0.999111	0.999513	0.710544	-0.593028	0.750038	0.638716	0.995876	0.730388	0.646785	0.976016	-0.839884	0.0140304	0.940263	-0.0788058	-0.238791	-1.94917	0.983575	0.918753	0.706613	0.915154	0.0823808	0.145763	0.369437	-11.2633	0.881841	-0.750912	0.0729415	0.95823	-1.48201	0.961831	0.86496	0.133148	-0.17626	-1.29618	-0.53139	-0.597495	0.973534	-0.724416	0.358194	0.836573	0.811713	0.0875245	0.375261	0.939029	0.99772	0.902573	0.956024	0.47057	0.737499	0.0504208	-1.36532	-0.426957	0.910415	0.358296	-0.515829	0.451783	-0.679604	-1.09969	0.878524	0.412963	0.192752	0.944914	-2.25417	0.206159	0.465595	0.94836	-0.255977	0.892609	0.564634	0.129441	-0.17462	0.976473	0.976107	0.0925329	0.529823	-0.0252509	-5.42523	0.566448	0.60073	0.528367	0.241109	-6.20773	0.792983	0.754189	-6.40174	-0.083742	0.779559	0.975042	0.941051	0.934844	-0.37974	-0.918665	-0.858692	0.173534	-1.04184	0.557015	0.965717	-0.25657	0.802455	0.939247	0.950422	0.617899	0.925918	0.87931	0.902693	-0.281031	0.685914	0.941501	-0.281095	0.812056	-0.0545508	-0.243098	-0.0192785
Hardenbergia_violacea	-4.79182	0.942451	0.497782	0.166155	-0.122716	-5.94881	0.819596	-2.95657	-0.441496	0.77879	-3.3121	-0.0668896	0.281257	-1.56051	0.723198	0.87369	-0.377409	0.870265	0.254716	0.923713	0.0553222	0.96148	0.760068	-0.829398	0.710702	0.7835	0.205843	0.997446	0.856425	-0.019114	0.949875	-4.75051	0.901305	-0.127454	0.966786	-11.2697	0.112413	-0.897916	0.987055	0.993942	0.817347	0.885624	0.128675	-0.392787	0.518139	0.950604	0.0214774	0.988936	0.61767	-0.580342	0.747582	0.532024	0.930008	0.547617	-0.222437	-0.246604	0.654858	-0.401357	0.155334	0.261577	0.993613	0.867894	0.55258	0.277278	0.999616	0.885507	0.898502	-0.180741	0.917409	0.340107	0.810087	0.280901	0.925175	0.947382	0.471527	0.884142	-0.336029	0.621288	0.993332	0.635892	0.865382	-0.814742	0.948291	-0.214052	0.883839	-1.97495	0.994916	0.839371	0.808601	-0.189208	-1.24225	-4.20599	0.909998	0.130867	0.914993	0.923927	-2.32576	0.995152	-1.17397	-0.0119708	0.969893	0.31209	0.810584	0.648241	0.899093	0.182821	0.999613	0.945631	-3.00925	0.993444	0.135596	0.994638	-0.0213329	-0.342896	0.526678	0.544387	-0.351564	0.451441	0.968399	0.990117	0.63577	-0.53511	0.975161	-2.67519	-0.349653	-0.119605	0.962727	0.822146	0.761875	0.998766	-0.407543	0.0670591	0.901584	0.982741	-0.682874	0.477324	0.938917	0.262676	0.153709	0.854795	0.256112	0.261279	0.752392	0.877949	-0.259251	-2.84374	0.958027	0.994422	0.527578	-0.193858	0.999126	0.986368	-1.47115	0.421833	0.378326	0.938976	0.468522	0.404153	0.691686	0.395571	0.27964	0.983739	-0.776274	0.238555	0.816472	-1.56786	0.978292	0.986987	-0.283003	0.99968	0.647096	0.999081	0.914935	-2.77652	0.0385481	0.728024	0.997139	0.610183	0.999021	0.511845	-0.361639	0.408252	-0.386199	-0.491787	-0.350475	0.437677	-5.14827	0.419276	0.579079	0.630842	0.527531	0.853456	0.657279	-5.16631	-0.210697	-0.721105	0.932904	0.873531	0.966843	-0.46466	0.934105	0.21817	-0.33759	0.448689	0.0679193	-0.588168	0.50284	0.179379	0.659366	0.845231	0.730874	0.415762	-0.28805	-0.326807	0.793832	-0.462927	0.920602	0.707728	0.468707	0.970849	0.53563	0.766778	0.99998	0.916535	-0.0445346	0.282858	0.47028	0.822259	0.630746	-0.218088	0.232261	-0.134295	0.989545	-0.127085	0.111556	0.997518	0.995153	0.996717	-0.211533	1	0.994029	-0.95996	0.995965	-3.57748	0.675498	-0.727256	0.943224	-5.22212	0.961534	-1.37335	0.230738	0.988556	0.905227	0.370222	0.801636	0.661137	-0.468323	0.914629	-0.47579	0.372963	0.738766	0.976527	0.325898	-0.226985	0.973872	0.96187	-0.350738	-0.0566874	0.973088	0.714033	0.356833	0.970568	0.857294	0.84194	0.164153	-0.825042	0.717028	-2.11847	0.861233	0.855103	0.437829	0.691509	0.317256	0.99999	0.0365034	-0.704809	0.0482108	0.938867	0.993768	0.971055	-0.303626	0.288997	0.858533	0.999025	0.684539	-1.85607	0.649829	0.938624	0.922799	-0.247579	-0.334211	0.996928	0.708404	0.84872	0.470032	0.163934	0.497171	0.607305	0.0685941	0.971944	0.262544	0.325322	0.927811	0.657334	-0.551939	0.713147	0.909652	0.966646	0.872096	0.40045	-0.268821	0.968138	0.828442	0.97584	-0.954716	0.732988	0.932736	0.960128	0.390558	0.669573	-3.54313	0.992037	0.8993	0.201039	0.152344	0.813269	0.999983	0.922713	-4.75564	-2.06448	0.886377	0.322658	0.729626	-1.60141	-0.0914921	0.998633	-0.383356	0.621506	-2.84583	0.724922	-11.5751	0.362058	0.993861	0.99004	0.762142	0.846361	0.122625	0.928787	0.948554	-2.87607	0.307378	0.855609	0.973109	0.256771	0.966056	-0.109756	0.629544	-3.73568	-0.334952	0.637131	0.343874	-0.714411	0.407903	0.0397517	0.713368	0.993178	-0.420863	0.638875	0.996874	0.986354	0.975436	0.376983	0.291684	0.357653	0.539756	0.81879	-0.667246	0.760443	-0.271444	-0.0305842	0.999422	0.93284	0.213366	0.633525	0.995986	0.978411	0.894995	0.709245	-1.00976	0.00882239	0.805257	0.0844491	0.917186	0.127953	0.500195	-1.14651	0.978834	-0.476403	-1.23359	0.904544	0.981552	0.842164	0.0202254	0.141732	-1.95537	0.53337	0.952604	0.401731	0.132607	0.273217	0.711784	-1.38353	0.0719314	0.509091	-0.923575	-0.594544	0.910258	0.983487	0.96586	-2.74164	0.343716	0.973915	0.991549	-3.10306	0.91085	0.715335	0.927679	0.953474	-0.133459	0.938237	0.637587	-3.10427	-1.56625	0.313526	-0.0268644	0.992362	0.9919	0.842607	0.628268	0.945322	0.614289	0.98774	-0.104791	-0.342339	0.97864	0.769465	-0.169788	0.985146	0.992749	0.901963	0.991206	0.597779	0.961075	0.988174	-0.610594	0.996221	0.716514	0.563511	0.336206	0.025322	-0.844721	-0.599819	0.810706	0.437594	0.806579	-0.911708	-0.125601	0.476264	-0.0939257	0.995944	0.967755	0.606175	0.478063	0.884829	-0.52714	0.997419	0.261669	0.866818	0.697226	0.396228	0.634235	0.400375	-6.67379	0.815145	-0.878166	-0.0470258	0.409407	0.711615	0.501418	-0.23159	-0.242324	0.8324	0.0128646	0.905871	0.326469	-6.47563	-0.723665	0.994536	-3.2864	0.168647	0.256953	0.979595	0.500815	0.029698	0.434178	0.25596	0.334658	-9.0678	0.991377	-0.311785	0.857779	0.574423	0.931593	0.8712	0.957301	0.374778	-0.656411	0.996645	0.618769	0.413261	-2.41566	-0.156846	0.966293	0.989255	0.890701	0.965981	0.466244	0.986179	0.845759	0.127353	0.948197	0.942002	0.737476	0.824403	0.41799	0.612194	0.457417	0.499976	-0.023932	-0.253431	-0.709114	0.630795	-0.616016	0.113762	0.747552	-1.45958	0.967482	0.23015	-0.411209	0.83107	0.453882	-0.611688	-0.371054	-0.333924	0.167355	-0.364868	0.996505	-0.931872	0.196421	-0.584995	0.556299	-0.654184	0.997703	0.0532522	-9.55759	-2.03704	0.586617	-0.745502	0.913289	0.715598	-0.335629	-0.506821	0.955826	0.843057	-4.13533	0.118051	0.512983	0.836625	-0.39468	0.996345	0.876794	-0.301103	0.732897	0.404675	-0.860719	0.82982	0.997049	0.831054	-0.626352	0.724561	-0.0245136	0.896886	-0.100741	-0.0690304	0.843008	0.93007	-0.24161	0.907661	-8.21623	0.104031	0.954812	0.739132	-0.837586	0.98489	-0.361989	0.910062	-0.231409	0.99495	0.110576	1	0.0102581	0.995335	0.75733	-2.68543	0.9144	-0.217291	-1.93307	0.957625	0.688033	0.803874	0.323756	-4.74445	-0.556513	-0.61704	-0.546715	0.215299	0.769227	0.194036	-0.569932	0.564043	-0.425452	-0.974706	-0.304191	-15.0374	-0.483768	0.950693	-0.324934	0.910707	0.995073	0.990541	-0.606882	0.189494	0.879123	0.600733	0.958446	0.966355	-0.644379	0.834024	-2.04776	-1.26388	0.900043	0.997181	0.473518	0.896961	0.741621	0.590984	0.999947	0.918982	0.795409	-0.013065	0.980406	-1.30284	-6.55646	-0.616696	-2.28686	-0.570014	0.810499	0.241848	-2.19596	-0.395904	-0.736582	-1.10695	-3.25499	0.849472	-0.132456	0.645825	0.99999	0.87873	0.702681	0.997505	-1.31669	0.446573	0.544308	-2.71583	-1.92834	0.996778	0.488589	0.760417	0.57248	0.130028	0.950644	0.962486	0.12774	0.858696	0.874797	-3.1817	0.382333	0.0646959	0.660768	0.534758	0.738486	-0.544523	-0.137175	0.956576	0.92407	0.993572	0.972699	0.425017	0.926654	0.966634	0.190398	-0.200858	0.374581	0.924414	0.999868	0.589941	0.945346	-0.42662	0.803803	-1.70955	-0.501624	0.969732	0.416001	-0.707373	-1.27058	0.723045	0.519087	0.746654	0.991848	-4.58683	-0.415001	-0.939458	0.0895992	0.138459	0.822403	0.939712	-2.1664	0.727517	0.906825	0.647379	0.626227	0.931319	0.967381	-0.0960921	0.694347	0.0704776	0.572543	-0.175924	0.933125	0.73764	0.948766	0.938542	-1.49751	0.857722	-0.403366	0.852575	0.732498	-0.13405	-1.64769	-0.636096	0.216392	0.319018	0.688448	-0.100341	0.67113	-0.0298173	0.900355	0.984891	0.94176	-0.0938757	-3.63519	0.735962	0.930034	-6.45029	-0.584899	0.779077	0.366053	0.963566	0.131864	-0.498485	-0.0481042	0.94529	0.0991502	0.753507	-0.639326	0.834074	-0.0924777	0.795943	-1.95637	0.788528	0.967822	0.2206	-0.626669	0.721665	0.721214	0.831762	0.558713	0.292894	0.378182	0.996317	0.998805	-0.113272	0.991253	-1.02366	-1.50236	0.58385	0.786512	0.90456	-0.368091	0.0169452	-0.904086	-1.4348	0.778376	0.179553	0.179424	0.998615	0.271839	0.951213	-0.146596	0.703924	0.60252	0.908937	0.813036	-0.58362	0.822485	0.723461	-0.079711	-1.89676	0.545557	0.715272	0.946428	0.802943	-0.858309	0.0143212	-0.897828	0.69188	-0.826478	0.33328	0.518987	0.283916	0.248155	-0.220342	0.9826	0.738196	0.813566	0.929263	0.561514	0.414653	-0.283216	0.951336	0.407961	0.653147	-1.07612	0.949929	0.877051	-0.130306	0.363901	-9.43287	-1.11726	0.78869	0.123018	0.245592	-0.561516	0.802495	0.521991	0.884192	0.341292	0.457942	0.967513	0.71529	0.973871	-2.72934	0.981379	0.719993	0.997126	-1.49833	0.867051	0.191986	-0.803978	-0.988288	-0.766261	0.643568	-0.105354	-0.851131	0.990062	0.224756	0.470067	0.991663	0.750041	0.627606	0.592003	0.507073	0.716534	0.991895	-0.00431418	0.903162	0.974739	-8.84371	-0.110722	-0.904855	0.924282	0.453335	0.96916	0.989143	0.203357	-0.563524	0.83703	0.26945	-0.859003	0.192786	0.644214	-2.72663	0.80355	0.255671	0.981914	0.999985	0.37673	0.758288	-0.244667	0.998631	-4.43101	-0.846381	0.0810748	0.935326	0.210654	0.959071	0.863724	0.97758	0.856514	-2.51915	0.683448	0.947065	0.151022	0.92524	0.926996	0.944091	-1.06071	0.970084	0.737111	0.77152	-0.766829	0.674778	0.892984	-2.06006	-0.183596	0.198268	-1.66269	0.994002	0.889499	-5.64431	0.748901	0.956777	-0.0386945	0.900039	-2.92135	0.999581	0.485638	0.427107	0.754434	0.283584	0.0150948	-0.118849	0.998559	0.972054	0.933602	0.911564	0.102986	-1.11787	0.999999	0.782605	0.854666	0.942219	0.960819	0.363003	-0.0977366	-0.222595	0.11305	-6.25097	0.863465	0.85173	-1.93241	0.895873	-0.704626	-4.50748	0.103567	0.996794	-0.404881	-2.17434	-0.792239	0.971143
Vandasina_retusa	-1.05434	0.840436	0.0875885	0.710379	0.98438	-0.574532	-0.368391	0.675207	0.0739855	-17.5626	0.506905	0.210116	0.0755255	0.354446	0.940385	0.464239	-0.506892	0.62982	0.233507	0.411216	0.768888	0.37909	0.0790258	-3.85033	0.701915	0.960046	0.99985	-0.316325	-0.0580835	0.433375	0.999913	0.65138	-5.66523	0.983096	0.819369	-0.151739	-0.164486	0.79292	0.950923	0.410343	0.298678	0.982507	-0.766609	-1.48246	0.220265	0.376867	-0.0277464	-0.906842	0.794774	-1.19969	0.444632	0.91268	-7.43605	0.999073	-0.621379	0.514365	0.835586	-0.10771	0.967252	0.631861	0.872329	-0.107101	0.781273	-0.211689	0.369525	0.984618	0.710851	-3.16396	-1.9308	-0.553996	0.486901	0.764798	0.378899	-1.31103	0.881298	0.993724	0.754668	0.717211	0.517917	-0.601356	0.940838	0.90185	0.550026	0.159001	-1.36686	0.77235	0.592855	0.898719	-2.97892	0.849784	-0.0035295	0.975844	0.698258	0.598465	-0.0457827	0.983861	-2.23298	0.512933	-0.235532	0.990537	0.867766	0.976117	-0.392251	0.296587	0.626955	0.813858	0.910924	0.850538	-0.843777	0.635181	0.308912	0.860738	0.383663	0.928737	-9.09383	0.0952405	0.946187	-4.78986	0.661241	0.865056	0.989632	0.894531	-0.099239	-0.326143	0.138066	0.992241	0.0461403	0.809994	0.977694	0.80162	0.169327	0.158861	-0.248696	0.984028	0.360131	0.386778	0.914063	0.764319	0.818416	-0.303763	-0.51989	0.454025	0.673987	0.388378	0.245201	0.591264	0.993648	0.292735	0.981647	0.957682	0.973945	0.999958	0.914238	-0.418818	0.980171	0.587409	0.846646	0.929542	0.699259	-0.344301	0.937662	0.93896	-1.36175	0.139056	0.267428	0.290567	-2.89881	0.501664	-0.41641	-0.52092	0.992232	-0.320274	0.83667	-0.0452503	-2.53123	0.993636	0.969155	0.998203	-2.77796	0.946833	0.68517	0.927386	0.504232	-0.19988	0.515959	0.382621	0.411539	0.900153	-0.234793	0.977523	0.173182	0.806398	0.757721	-0.244706	0.312049	0.291452	0.840204	-0.014478	0.293452	0.45465	0.996364	0.215098	0.924487	-0.573773	-0.628598	-0.495581	0.841342	0.833731	-0.664814	-1.00933	-14.8342	-7.87558	0.69148	-0.0737713	0.506214	-2.25258	0.712598	0.239412	0.194152	0.179148	0.178151	-0.787219	-0.496325	-0.220568	-5.06791	0.941013	0.967681	0.922556	-0.153094	0.941025	0.883742	-1.50819	-0.386992	0.549802	0.997561	0.894416	-1.06424	0.995709	0.881578	0.978351	-0.054854	0.999163	0.905893	0.713233	-0.188511	-0.0298382	-5.59847	0.966671	0.772136	0.891499	0.582705	-0.144756	0.995611	0.431077	-1.19953	0.986401	0.917747	0.958716	0.772105	0.969345	-0.0284859	-0.903875	0.359522	0.732243	0.402664	0.0212559	-0.698665	0.184095	-0.80723	-0.118997	-1.10375	0.137019	0.665947	0.475792	-0.0689116	0.509416	-0.791664	0.803264	0.399612	0.90701	0.998521	-0.120024	0.296209	0.279182	-3.12662	0.871329	0.909922	-0.768118	-1.24488	0.625413	-0.283013	-1.11006	0.99143	-0.318554	0.291283	0.441617	0.903523	0.934772	-0.412327	-0.616119	-1.25914	-1.56511	0.911604	0.814874	-0.0320944	0.935979	0.948157	0.978446	0.999694	0.674654	0.576854	0.978086	0.815404	-0.413384	0.181346	-0.200868	-0.0897998	-0.453939	0.990345	0.826353	-0.443762	0.996692	0.969915	-0.237881	0.898515	-7.18173	0.188199	0.211487	-6.05355	0.960318	-6.10896	0.938105	0.950271	0.736309	0.352274	0.941021	0.392538	0.986678	0.0785237	-1.5926	-0.395055	0.80816	0.923462	0.861357	-10.0649	-0.0083352	0.465886	-2.62424	0.423825	0.998774	0.986694	0.999765	0.0820246	-0.580646	0.958252	0.755081	0.74391	0.927346	-12.9124	-0.447074	-0.134161	-0.0483784	0.265547	0.0369195	0.496007	-0.360285	-0.794213	0.0868926	0.28443	0.952117	-4.21322	0.585751	-0.643943	-0.0741782	0.884025	-1.35988	-0.147022	-0.354524	-0.732567	-0.201832	0.928237	0.964677	0.248663	0.0409434	0.376613	0.535877	0.581765	0.276932	0.987209	-0.256386	0.266153	0.952521	0.989016	-3.64674	-2.83263	0.504222	0.349581	-0.0608232	0.866948	-0.762076	0.324914	0.638589	0.999428	0.526459	-0.694813	0.99999	0.919175	-2.13165	0.209152	-0.686172	-4.20432	-0.186945	-0.615226	0.0985754	0.797221	0.987493	-0.169992	0.980541	0.998051	0.935633	-0.658173	0.313602	-0.7526	-0.430858	-0.328189	-1.40911	-0.25064	0.380036	0.346874	-3.22625	-0.691085	0.978329	0.693493	-0.276213	0.91174	0.230772	0.101216	0.223647	0.839896	0.796483	-1.30068	0.427232	0.118502	-0.497949	0.424888	0.903393	-0.28922	0.687742	0.952512	-0.184052	0.677692	-1.17507	0.79147	0.600739	-1.80052	0.231072	0.342401	0.0902939	-0.911012	0.899047	-0.322001	-1.80017	-0.340256	-0.503499	0.571721	0.330211	0.635062	0.986239	0.403666	0.442013	0.635622	-0.452348	-0.400324	0.628248	-0.392682	-0.0109367	0.777543	0.557294	0.997563	0.116003	-0.280852	-0.207208	0.951779	0.900442	0.29868	-0.69194	-0.44505	-0.196022	-0.444648	0.146719	0.99966	0.0772654	-0.44368	0.999341	-0.00735945	0.579312	0.595827	0.797555	-2.6983	0.772935	0.600065	-4.01322	0.982003	0.761432	0.230292	0.491597	0.73476	0.940156	-0.431224	0.971679	0.10043	0.932921	0.401655	0.37847	-0.458842	0.99968	-0.384164	0.947281	0.999265	0.894869	0.190412	0.997518	0.735348	-1.83004	-0.398085	-0.241756	-11.7722	0.923811	0.931973	0.916877	-0.309643	-0.325397	0.982972	-0.161823	0.996684	0.322454	-1.80063	0.570778	0.761195	-0.385509	0.720429	0.303257	0.515374	0.378744	-2.04177	-0.444815	0.326325	0.994509	0.99851	0.360105	0.927404	-0.457039	-1.86807	-2.02733	-0.0701567	-0.116056	-0.433668	-7.43397	0.958108	0.447615	-1.1164	0.589197	0.938009	0.760065	0.696171	-2.38134	-6.89169	0.942353	0.790375	-0.265787	-1.89106	0.784311	0.872975	-0.641209	-2.63854	-0.00845019	0.925561	-0.467239	0.394822	-5.1393	-0.592498	0.95116	0.985307	-0.501321	0.946258	0.690417	-1.9102	0.920918	0.193778	0.722743	0.76321	0.987036	-0.189507	0.998944	0.604464	0.81892	0.190108	-0.695931	-0.773765	-3.27708	0.830151	0.336572	0.921391	-4.76068	0.0837873	0.940822	0.480332	0.0267751	0.554262	0.779132	-0.139088	0.265476	-3.32279	0.363075	-2.82721	-0.315325	-4.85064	-1.43257	-0.307287	0.84695	0.980588	0.992703	0.765403	0.887904	0.863242	0.830579	0.578225	-5.26919	0.867552	-0.904064	0.757877	0.72588	0.915545	-0.323787	0.759198	0.61351	-0.500837	0.787443	-0.795619	0.448418	-1.11665	0.984432	0.865983	0.935685	0.693398	0.560472	0.956056	0.448443	0.48823	0.786221	0.634532	0.640924	0.962038	-12.1868	0.982777	0.915215	0.910324	0.975944	0.778532	0.628466	-0.171037	0.740688	0.732535	0.998494	-0.0296218	0.675359	0.896955	-4.32921	0.980827	0.898225	0.266638	0.898153	0.497708	0.793858	-0.563328	0.97531	0.520791	0.742569	0.786517	0.775639	-0.52372	0.753147	0.913909	0.495813	-0.239732	-0.331814	-0.849701	0.989858	0.701684	-0.399179	0.368291	0.79476	-3.86307	-1.23383	-0.447391	-0.555185	0.974466	0.421987	0.442217	0.907689	0.274799	-5.12067	0.432104	0.522084	0.989231	0.262518	-3.72277	0.600514	0.465616	0.319392	0.0450668	0.985788	-0.130773	0.761947	0.936209	-1.40244	0.0138371	0.58924	-0.419771	-0.657066	0.452505	0.814858	0.467201	-2.6028	0.295448	0.685768	-0.400562	0.857501	0.0934548	-0.451052	0.71109	0.821523	0.411292	0.912692	-0.183345	0.0973195	0.960624	0.903675	0.973048	0.142179	-0.14705	0.119882	0.0673841	0.999588	0.867303	0.383201	0.999281	0.22778	0.870689	0.565516	0.97555	0.642544	-0.624348	-0.872205	-2.58107	0.890761	0.476784	0.870074	0.393429	0.984821	0.999929	0.491358	0.841707	0.958119	0.635455	-0.364298	0.693335	0.245583	-0.173536	0.956874	-0.0456096	0.0646597	0.650768	0.765517	-0.326437	0.814994	-0.583669	-0.306652	0.0387602	-0.18046	0.577932	0.839841	0.753636	-0.720143	-0.47604	0.879392	0.72198	0.735357	0.542102	0.709969	0.108676	0.611905	-0.967947	0.458968	-0.987274	-0.0860014	0.994226	0.967364	-1.22583	0.859908	-10.3448	-2.57292	0.924151	0.688843	0.932851	0.851616	0.994133	0.993131	-0.196694	0.879572	0.317055	0.0133749	-0.0435137	0.186372	-0.292864	-2.75214	-0.356948	0.901043	-2.94422	0.615402	-0.33467	0.921212	0.659313	0.714588	0.546159	0.760922	0.66948	-0.78321	0.697834	0.86575	0.741802	0.381374	0.949234	-0.753747	0.757088	0.432549	-1.22275	-4.40493	0.212838	0.302508	0.583826	0.375997	0.916894	0.266494	0.267318	-1.5386	-0.822639	0.554345	0.916395	0.854737	0.145961	0.361839	0.828954	0.680006	0.825489	-0.516879	-0.581547	0.888382	0.288388	-0.216002	0.234268	0.998132	0.999486	0.404418	0.640565	0.813814	0.982744	0.58315	-6.87476	0.994164	0.991273	-0.00400898	0.555659	-0.333007	0.0478607	-6.31989	0.512524	0.510827	-3.06183	0.733989	0.936125	0.961498	-0.0714374	-0.445083	-3.38895	-0.614832	0.670134	-0.216936	0.873609	0.811777	-0.543721	0.2451	0.65181	-1.01594	-0.0159735	0.807399	0.847289	-0.563934	0.855491	0.764537	0.882642	0.0922066	0.897418	0.563826	0.967755	-0.243589	0.560748	-0.919033	0.540567	-0.69922	0.939189	0.919391	0.171089	0.734766	0.79182	-1.16547	0.345777	0.795216	0.362251	0.949043	0.974575	-0.486379	0.619589	0.734959	0.99445	-0.63084	-0.387864	0.307747	0.852133	-0.462328	-0.620624	-0.554678	-0.20013	-0.621128	-3.23269	0.940748	-1.76904	0.685453	0.598351	0.826701	0.706553	0.550696	-1.74295	0.905454	0.894804	0.72143	0.853665	0.882229	-0.35774	0.19575	0.808551	-0.524732	0.171469	-1.07284	-0.384233	-0.387504	-0.76383	0.999789	-9.71846	0.964768	-0.0471577	0.562394	-0.515079	0.440881	-0.205524	0.513302	-0.738468	0.937947	-3.27621	0.919552	0.833962	0.420327	0.971494	0.431549	-2.12746	0.335806	-0.434134	-0.412044	0.533797	-0.550084	-0.967217	0.961149	0.267676	0.0699757	-3.23015	-0.732096	-0.9641	0.885604	-2.9682	-0.0586056	0.854032	0.469838	-0.501734	0.984716	-1.17073	0.977632	0.405365	0.840803	0.393637	0.707216
Mucuna_sloanei	0.123631	-0.399633	0.975303	0.955751	-0.178497	-0.848101	0.766469	0.618166	0.591367	0.152871	-1.08201	0.674567	0.889919	0.2418	0.748787	0.396626	-1.33901	0.922247	0.985546	0.428742	0.386476	0.117116	0.994795	0.244933	-0.964487	0.865048	0.757149	0.878189	0.92768	0.723971	0.645735	-0.882887	-0.709536	0.945024	-0.38273	0.987844	0.564855	0.958378	0.916342	0.772217	0.30878	-0.393923	-10.4753	-0.0989371	0.361037	0.613716	-3.05916	-4.29512	0.693704	-6.4088	0.952329	0.546371	0.96948	0.987199	0.759648	0.999894	-0.543011	0.870755	0.999193	0.46886	-1.6681	0.00183014	0.895468	0.519176	0.981455	0.111561	0.681782	0.709066	-5.27166	-0.898543	0.992614	0.997343	0.927064	-0.356584	0.673444	0.279611	-0.95985	0.567508	-2.09858	0.679353	-4.5781	-10.1039	0.759693	0.327482	-1.10427	0.916555	0.872869	-0.913935	0.756635	0.287183	0.717329	0.989741	0.656459	0.288749	-1.96604	-0.0347681	0.25169	0.895128	0.814283	-3.08307	-0.017168	-0.411619	0.601533	-0.0802199	0.991985	0.726168	-1.30766	0.782964	-0.919101	-0.746104	-3.54462	-0.518774	0.135474	-0.0354229	0.919497	-0.212396	-0.560464	0.688814	0.91654	0.561272	-0.0449667	-0.428615	0.95217	0.110081	-0.0603881	0.993334	0.73564	-0.208615	-2.45852	0.158027	-2.3086	0.931184	-1.3817	0.877716	0.333565	0.87282	0.893447	-1.05365	-6.53496	-0.120169	-0.269974	0.278196	0.265497	0.580962	0.974705	0.989639	0.799933	-0.100166	-1.00636	-1.22381	0.858198	-7.27643	0.751924	0.272236	-3.05287	-0.947865	-0.457073	-0.524011	0.619987	0.670947	0.714291	0.819846	-2.4756	-1.08785	0.83043	0.915295	0.665597	0.410461	-0.787685	0.994587	-0.0944847	0.948564	-0.168105	-0.379572	0.968601	0.784709	-1.24988	-0.0957905	0.997244	-2.07093	0.990792	0.626859	0.994597	0.217488	-1.82938	-0.0837791	0.744755	0.0922686	0.999325	0.0317141	-0.637846	0.639277	0.650169	0.995721	0.956548	0.96883	-2.00253	0.710545	0.997918	-0.205859	0.706289	0.484779	0.992884	-5.37367	-0.0611686	0.233074	0.930703	0.843025	0.754096	0.997902	-0.375032	0.00326166	0.0433666	0.927976	-0.172312	0.976495	-0.414279	0.935437	-0.269544	0.580807	0.999713	0.476751	0.886222	0.807161	0.991629	0.953177	0.951408	0.320909	0.576719	0.7315	0.581592	0.991994	-0.165563	-1.98969	-0.377142	0.952386	-2.00491	0.612615	0.789097	0.996894	0.999545	0.260936	0.991534	0.88734	0.719083	-0.805599	-1.86716	0.815076	-0.062257	0.886208	-0.408987	0.995216	-0.111002	-0.492009	0.17228	0.969987	-0.380738	-2.70943	0.297419	0.93444	0.0321977	-0.171939	0.981842	0.119194	0.999731	-0.00333129	0.779474	0.0936451	0.956277	0.953361	-0.943061	-0.49715	0.998644	0.977198	0.887083	0.94153	0.836811	0.0278641	-2.91634	0.883539	0.644641	-3.06011	0.904829	0.3753	0.454711	0.531337	0.571301	-8.23397	0.959522	0.661999	-3.00203	-0.21886	0.981384	0.590986	0.976706	0.720052	0.998447	0.993903	0.762314	-1.00306	0.312438	-3.15002	-0.0404438	-0.335858	0.325021	0.0182474	0.696683	0.825622	0.999111	-0.418012	0.903697	0.225577	0.901513	0.10925	0.427897	-0.601667	-0.858111	0.488014	-0.972035	0.860055	0.359727	-4.60292	-2.80972	0.515399	0.980396	0.00236289	0.413423	-0.29257	0.64545	-0.0232326	-0.923204	0.965236	-0.0851663	0.853106	0.885308	0.883336	0.592406	-0.0569863	0.780878	0.380197	0.715665	-1.71166	0.920259	0.137286	0.435928	0.0666608	-0.24351	0.7366	0.995879	-4.1893	0.782409	-0.227789	-0.0981303	-0.367105	0.9823	0.763806	-1.29674	0.457308	0.994823	0.971571	0.609746	0.999318	0.988868	0.911549	0.685283	0.126689	0.0318227	0.967309	0.98858	0.999777	0.979935	-0.366283	-3.01007	0.588186	0.471111	0.80694	-0.73129	0.898913	-1.48456	0.248833	0.568638	0.999448	0.529839	-0.590935	0.980248	-0.138922	0.855798	0.327817	0.441663	0.19594	0.595498	0.355002	-0.465531	-0.973405	-0.324187	0.218419	0.974955	0.731262	0.999654	0.764158	0.915375	-0.417272	0.874898	0.99829	0.509142	0.875423	0.210837	0.942395	0.222661	-2.40893	0.228471	0.408873	0.92021	-0.17468	-0.107844	0.647409	0.905476	0.207598	0.418706	0.698853	0.495167	0.189552	-8.3716	0.998393	0.94674	0.882011	0.763029	0.947353	0.598187	0.941561	0.0691564	0.123899	0.119694	0.232319	0.598104	-0.520085	0.999727	-0.417096	0.934833	0.957539	0.0147642	-0.508668	0.999483	0.851601	0.678769	-0.0183689	-0.455723	0.932996	-0.638582	-0.310831	0.190919	0.762365	0.433057	0.931622	0.947729	0.182411	-0.684817	-2.86966	0.957181	0.669974	-0.143588	0.593349	-0.326262	0.322033	-0.225679	0.935845	0.764183	0.891846	-2.29243	-3.51298	0.921675	0.0122723	-2.87346	0.93268	0.50151	0.932191	0.493048	0.86993	-0.436842	0.291554	0.932785	0.364952	-0.11272	0.942755	0.983279	-0.15112	0.273796	0.931599	0.0504505	0.77882	-3.57519	-0.358814	-0.288013	0.935647	0.671243	0.777956	-0.879157	0.224272	0.834627	0.992469	0.981874	-0.169153	0.829975	-2.24018	0.997796	0.660895	0.885834	0.9954	0.972131	0.907414	0.317202	0.315473	0.740736	0.623733	-0.675085	-0.0532049	0.992805	0.0373226	-1.04684	0.141666	0.890083	-0.0718239	0.503693	0.753248	-0.517335	0.994824	0.84601	-2.72749	0.674142	0.394566	-0.300248	0.613189	-0.0967216	-1.09223	-0.0343509	0.639095	0.992694	0.997472	0.940052	-6.93048	-1.60855	-0.668316	-2.13107	0.979901	0.37973	-5.19957	-10.1285	0.729205	0.911865	0.403982	0.204568	-0.317193	0.915042	0.760091	0.626471	0.999881	0.563676	0.375686	-1.58292	0.163917	0.722926	-0.0325866	-0.173858	0.894669	0.456856	0.980851	-2.85354	0.691243	0.167173	0.966654	-0.75617	0.200771	-0.729362	0.950332	0.15663	-0.281038	0.999509	0.951705	0.17852	0.975681	0.999629	0.957851	0.215365	-0.166554	-0.401443	-2.70589	-0.693362	-0.739843	0.981959	-0.554991	0.773527	0.556257	0.414159	0.973532	0.781197	0.944512	0.960152	0.947061	0.390889	0.880033	0.993874	-0.326381	0.576908	0.972884	0.425221	0.389246	0.168697	0.3864	0.337786	0.980151	0.699902	-1.2022	-0.329895	0.437405	0.345925	0.535743	-0.458957	-0.991733	0.116131	0.773876	0.987704	0.854947	0.161791	-0.0058457	-0.329005	0.53437	0.939006	0.35412	0.747014	0.297424	0.479027	0.859133	-3.77912	0.985591	0.822552	-3.58733	0.209875	0.60858	-0.14693	0.586439	-0.843499	-1.40392	-7.4074	-0.915505	-7.64591	0.351336	0.616335	0.728134	-0.687991	-0.697413	0.999693	-0.744016	0.183349	0.386888	0.997743	-0.016212	0.784368	-1.33432	-0.683506	-0.15115	-0.198656	0.598097	0.425828	0.984731	0.986375	0.964439	-4.29751	-0.0428263	-1.44261	0.965927	-0.29258	-0.50486	-0.145639	0.799607	0.899522	0.987053	0.971173	0.0267129	0.534147	-5.04875	0.917293	0.982973	0.997196	0.977741	0.280489	0.787541	0.520354	0.997442	0.621914	-1.50674	0.478792	0.900097	-1.33187	0.823561	0.769329	-0.360142	-0.769627	-0.179311	0.831644	0.968632	0.874646	0.550291	0.821783	0.0347694	0.908963	-3.03417	0.538128	0.936498	0.726351	0.0788109	-4.70111	0.772577	-0.621907	0.804983	0.969032	-4.4942	0.993208	-0.727559	0.97096	0.953283	0.608032	0.97804	0.177633	0.361696	0.992739	-0.679353	-0.547485	0.927577	0.992658	0.997929	-0.159124	0.759502	-1.45379	0.742236	-0.970413	0.910349	-0.306366	0.998794	0.906889	0.493266	0.953728	0.531649	0.180386	-0.144213	-6.79452	0.655383	-2.56581	0.96195	0.369179	0.0875889	0.731401	-0.295242	-0.312478	0.918229	0.804628	0.189378	0.878608	0.495112	-0.435368	-0.605386	0.999965	0.631457	-0.0563601	0.404857	0.563175	-2.11144	0.947035	0.91132	-1.39254	0.727257	0.302107	0.514928	0.998881	0.718802	0.819365	0.998941	0.988968	0.999674	0.920776	0.946594	0.14993	0.980862	0.796866	0.646836	0.303623	-0.010256	0.988216	-0.575731	0.812063	0.915682	-1.27868	0.997886	0.957373	0.695247	0.999264	0.808805	0.570891	-2.13462	-0.204716	-1.04141	0.832513	-0.182049	0.144066	0.950144	-0.616546	-1.26483	0.500027	0.520243	0.174404	-4.17469	0.875946	-6.97604	-0.046736	0.910193	0.310655	0.865516	0.250115	0.543454	0.392416	-5.98504	0.869107	0.406558	-0.116407	0.569788	0.848516	0.294411	0.481233	0.718132	-0.251075	-0.323487	0.983869	0.485039	-1.72961	0.505908	0.424459	0.687699	-0.311443	0.293891	0.952191	-0.674489	0.578952	-0.273238	0.141678	0.319187	0.702478	-6.16416	0.999989	0.435256	-0.0725476	0.999052	0.487536	-0.806056	0.957833	0.889913	-0.174974	0.727446	0.252375	0.971309	0.787144	-2.4199	-4.09188	0.976125	0.662066	0.992617	0.633382	0.608323	0.993092	-0.433252	-0.391229	-0.841542	-1.53379	-0.0710391	-1.05698	-0.67693	-0.224389	0.988512	-0.672881	-0.133103	0.611413	0.957114	0.981461	0.894429	0.8898	0.720749	0.862071	0.0444737	0.818589	-0.469376	-4.42245	0.84056	-0.41712	0.543852	0.9368	0.793738	0.752866	-0.449816	0.950572	0.0317851	-7.35427	0.761455	-0.0290899	-0.139939	-4.20928	-0.0513005	0.764485	0.356364	0.0643463	0.621631	-0.408176	0.755471	0.138356	0.988957	0.902752	-0.535012	0.0946886	0.996535	0.418052	-1.76868	0.692655	0.695457	0.749596	0.762972	0.282835	0.992544	0.767822	0.680215	0.98779	0.281978	-1.24098	0.447672	0.696158	0.417233	-2.45705	0.898026	0.827386	0.0919446	0.736214	0.712748	0.144737	-0.0677927	-0.0563728	0.1212	-1.05456	0.623303	0.623675	0.952354	0.952352	-0.0368709	0.120707	-0.659369	-1.77891	-1.20122	0.957942	0.949442	0.713601	0.109704	0.261088	0.031036	0.0892914	0.792335	0.468808	0.479977	0.971078	-0.302135	-2.75226	-4.46231	-0.359391	0.996885	0.637791	-3.56734	-1.32874	0.978809	-0.173801	0.995601	-0.596586	0.888574	0.989977	0.700034	-11.5269	0.998329	-0.341117	-0.238143	-3.02296	0.434106	0.520833	0.849008	-0.181597	-0.0571698	-3.23535	0.883859	0.990842	0.518462	0.304704	0.395948	0.737369	0.475558	0.446636	-0.910543	0.179551	-0.293702
Mucuna_aimun	-10.4949	0.893762	0.95009	0.934856	0.849577	0.858906	-0.00350775	-0.0777419	-0.0178116	0.451813	0.945615	0.942304	-0.477449	-1.06731	0.500304	0.0721465	0.948978	-3.08347	-0.129969	0.968285	-0.673041	0.997484	-0.124477	0.646183	0.710462	-0.134871	0.819429	0.897556	-0.520858	0.833711	-0.702467	0.954459	0.690574	-0.602774	0.811889	0.210805	0.495566	-0.015617	-1.16409	-0.292836	0.886742	0.336632	0.860251	0.997326	0.386455	0.742163	-0.263155	0.96722	0.802938	0.996651	0.820374	0.998325	0.510512	0.13562	-3.14862	0.641717	0.756956	0.861614	-0.0112263	-3.49474	-0.247255	-2.10456	0.996113	-0.698119	0.899608	0.544786	-6.9263	-0.112324	-0.0705384	0.999659	0.882008	0.848295	-0.525099	-0.638986	0.560283	0.998163	0.964797	0.858897	0.814581	-2.12269	0.1073	0.451111	-2.28518	0.964117	0.932339	-0.912615	-0.740207	-0.763235	-0.173017	0.955475	-1.28972	0.800483	-0.725987	0.428037	-0.789002	0.976553	0.787109	0.949397	0.96462	-0.485867	0.865141	0.911016	0.665107	-1.72904	0.735982	-1.77607	-0.437481	0.357385	0.397465	-0.513819	0.940505	-4.88379	0.976297	-0.0605354	-6.29242	0.296497	0.967523	0.982132	0.952127	0.678613	0.430703	0.982673	-12.7513	-0.414491	-0.527182	0.479064	0.63239	0.192626	0.999337	0.927014	0.958408	0.203996	-10.4972	0.656357	0.804687	-0.0987088	0.924678	0.995272	0.989456	0.183211	0.991724	0.419855	0.994024	-0.173919	-2.85436	0.306299	0.446527	0.958755	0.537955	0.982176	-1.17801	0.839931	0.571955	-1.62119	0.545694	0.655422	0.237939	-3.71441	0.218642	0.979923	-0.143531	0.87831	0.773172	-0.874591	0.959953	0.836501	0.993168	0.992784	0.999954	0.34006	0.285251	0.971206	-0.116912	0.979987	0.646875	0.699545	0.119118	0.336705	0.809805	0.976404	-0.0389652	0.999297	0.87766	0.939207	0.756354	-0.0834063	0.598476	0.94394	0.965747	-1.46543	0.895018	0.975837	-0.406791	-0.397555	0.944362	0.63874	0.644282	0.674635	-4.05513	0.863125	0.829013	0.966743	-0.644835	-2.92332	0.0988577	0.976705	0.294964	0.15934	-0.774375	0.634965	0.969667	0.529115	0.311859	0.553895	0.30987	0.818415	0.74639	0.696953	-0.509666	0.236192	0.918391	0.895937	0.810894	-0.479766	-1.93949	0.522145	0.538988	-0.44027	0.693793	0.649209	-0.392523	-0.108502	-0.401376	0.129161	0.68255	-1.36204	0.913327	-2.37898	0.982822	0.48287	-0.0153131	0.863153	0.913813	0.943911	-4.41134	0.979474	0.76519	0.978822	-0.284429	0.20808	0.929323	-1.67425	0.889066	0.992789	0.377795	0.992604	0.742223	0.928947	0.113472	0.886568	0.82761	-0.143101	-2.60938	0.530622	0.896284	-0.147928	-0.973702	0.917676	-0.529045	0.734821	0.602482	0.956752	0.688649	0.980191	-0.231708	0.922079	-0.598554	-0.78445	0.698902	-0.89718	-0.268431	0.924456	0.707547	0.591432	0.621902	0.936846	0.533684	0.261981	-1.09766	0.290077	0.839907	0.90626	0.636575	-0.00969189	-0.814049	0.246397	0.942148	0.999553	0.873167	0.883811	-0.588118	0.796519	0.973087	-5.44569	0.649442	0.340263	0.354736	-0.340218	-1.38964	0.972374	0.356677	-5.52371	0.993776	0.980462	0.970642	0.324377	0.885939	0.508864	0.37098	0.605821	-0.43185	0.992735	0.679522	-2.41922	0.780675	-0.128607	0.477684	-0.313827	0.3525	0.305989	0.520136	-0.182749	-0.135052	0.526754	-2.86412	-0.637261	0.939654	0.727955	-0.183028	0.965246	0.927049	0.976018	-0.3689	0.186875	0.999906	-5.08968	0.972867	0.592692	0.997121	-3.43297	0.48052	-0.295267	0.930098	-0.65413	0.98182	0.999869	-0.534645	0.0361678	0.060691	0.497138	0.726014	-2.33514	0.999912	0.976389	0.819391	0.633866	0.982507	0.591668	-3.03085	0.721008	0.605786	-0.226207	-0.633277	-0.690259	-0.587717	-0.634665	0.946073	0.705228	0.917851	0.912083	-0.418002	0.0701246	0.954774	0.204377	-1.70193	0.406506	0.921033	0.703714	0.913242	0.189023	0.896595	0.061911	-0.0735423	0.166424	-10.3448	0.771015	-0.616649	-3.94027	0.215817	0.82038	0.133323	-1.59173	0.568533	-0.656358	0.565159	0.834793	0.583038	0.891186	0.975465	0.748921	0.733112	0.669197	0.923715	-4.63635	0.0740179	-1.08208	-3.66296	-2.37507	0.998835	0.674977	0.963176	0.999558	-0.678592	0.832434	-0.215979	0.840774	-0.136014	0.99324	0.228992	-0.212054	-2.12892	0.215402	-0.205893	0.146751	-0.628621	-0.0254199	0.616263	0.856535	0.986974	-0.404121	0.849675	0.990007	-0.489034	-0.509878	0.76317	0.855211	0.443236	0.963213	0.98628	0.760458	0.786047	0.999595	-0.337763	-0.0795126	-0.313621	-0.517074	-2.6329	0.159892	-5.52681	0.864972	-0.580771	-0.0547775	0.521874	-1.27513	-1.10667	0.987131	0.723187	-3.81853	0.177406	0.906258	0.999706	-1.07645	0.0184658	0.432832	-2.31487	0.441949	-1.0256	-0.720508	0.636498	-2.69618	0.665159	0.462417	0.403652	0.123042	0.999391	0.184645	-1.04065	-2.56457	0.966898	0.925394	0.513895	0.740957	0.622239	0.885188	0.772968	0.153204	0.965722	-0.431172	0.94451	0.659313	0.398262	-0.77679	0.928394	-1.3331	0.0885802	0.248658	-7.23985	0.565112	0.999946	0.773458	0.839199	0.138411	-10.1021	0.999672	0.903511	-0.0681845	-0.719716	0.850535	0.910045	0.840016	0.997695	0.716085	0.0124101	0.633835	0.552483	-0.269523	0.406229	0.995967	-2.11692	-0.0783366	-0.937675	0.639437	0.0289945	0.964884	0.0532738	-0.403054	-2.50508	-3.45706	-0.691794	0.616779	-2.57515	0.921705	0.368122	0.565354	0.511236	-1.65805	0.817866	0.805816	0.190206	0.862894	-0.454292	-0.739803	-4.87677	-0.669014	-1.48213	-3.14903	0.1609	0.252719	0.919184	0.954964	0.254815	0.0603986	0.938866	0.669448	-1.75233	0.512601	0.893018	0.633973	0.682312	0.852106	0.666537	0.872728	0.937795	0.999123	0.906957	0.960479	0.0422787	0.362197	-0.00024195	0.674066	-0.512323	-4.35212	0.516996	0.97946	-1.7928	0.969709	-0.741246	0.848681	0.362709	0.818606	0.960602	0.323495	0.993888	-0.216479	-0.126595	0.366854	0.570063	0.995232	0.219825	0.280769	-0.149559	-1.37813	0.823392	0.544026	0.97349	0.733984	0.618801	-3.20981	-1.04107	0.998552	0.2255	0.932033	0.964851	0.99244	0.806133	-0.355093	0.0772461	-0.667934	0.703189	0.647268	0.99012	0.860611	0.928682	-1.66729	-1.35665	0.802168	0.0953569	0.891903	0.842914	0.99402	-0.500254	0.597221	-2.79376	0.493553	-0.443073	0.706998	0.982272	0.574073	0.744991	0.841613	0.588592	0.898	0.970537	0.523539	0.67175	0.69088	0.618415	0.75849	-0.0420268	0.93122	0.17304	0.371149	-0.0929974	-0.344697	0.241112	0.426504	0.932002	-2.7208	0.871467	0.986247	-0.552979	0.15336	0.584964	-0.461672	-0.673246	0.960256	0.988865	0.756692	-0.593715	0.860749	0.943533	-1.13547	0.998488	-0.492802	-1.51603	-0.277924	0.6207	0.486393	0.546172	0.883995	0.302016	-10.1773	0.188553	-0.467653	-5.50356	0.555777	0.235887	-0.113589	0.452601	0.830133	-0.238484	0.732824	0.76559	0.0613198	-3.09717	0.589257	0.95774	0.149527	-0.482147	-0.121959	0.922073	0.912055	0.760832	-0.343304	0.848608	0.666461	0.997988	0.0623088	0.963457	-0.377657	0.999762	0.428418	0.979387	-1.80944	0.801512	0.890489	0.0782529	0.983267	0.611506	-1.83703	0.760041	-1.08608	-1.22017	0.211703	0.121359	-0.178858	0.198861	-2.02305	0.84356	-0.640172	0.181559	0.495373	-0.856456	-2.76212	0.449006	0.300469	0.980179	-19.8243	-0.368017	-3.79207	0.97122	-0.330604	0.998874	0.985569	0.996511	-0.530964	-0.772217	0.51458	0.997169	0.486466	0.997225	0.25882	0.650133	0.987799	0.72691	0.973204	-0.899105	-1.08447	0.0271445	0.589902	0.319239	0.294896	0.996545	-1.78349	0.780733	0.337162	-0.291567	0.645849	0.604801	0.965278	0.954962	0.415768	0.924023	0.769758	0.389767	0.877704	0.557415	0.659725	0.993725	-2.11291	0.908648	0.388985	-0.359699	-6.01436	-0.339785	-5.17143	0.186992	0.352409	0.417236	-0.700749	0.964958	-0.40573	-6.8514	0.295017	-0.509222	-0.479493	-4.44607	0.323954	0.70083	0.682818	0.88897	0.621722	0.658773	0.739011	0.900846	0.841619	0.611457	-0.406775	0.774354	0.987697	-0.614699	0.935879	-0.0301184	0.0645437	-8.68927	0.769962	0.935346	-0.111968	0.978506	0.992522	0.999397	0.663409	-0.282932	0.663531	0.779219	0.734655	-0.667973	0.0635175	0.595168	0.872125	-2.59505	0.998377	-0.607743	0.998307	0.561314	-0.296813	0.984437	0.57651	0.239265	0.0576581	0.171346	0.896797	0.246479	0.850047	0.988739	-3.61218	0.217504	-0.191224	0.935192	0.458052	0.318457	0.525427	0.883346	0.992417	-2.70934	0.553989	0.461317	0.948032	0.948351	-0.350435	-0.0846038	0.956609	-1.7863	0.416861	0.628822	-1.6143	0.651838	0.847249	-0.327579	-0.0591699	0.38405	0.945073	0.972253	0.685885	0.849231	0.223338	0.989976	0.823513	0.593343	0.958182	0.988109	0.709002	-0.891801	0.755444	-0.367993	-4.92617	0.388021	0.0544992	0.314386	0.989863	0.0505946	-0.270966	-0.0266799	0.997027	-6.7891	0.139222	0.182116	0.361659	0.122075	-4.68722	-1.30871	0.684879	0.998224	-0.625458	-0.727907	-0.361136	0.899207	-0.105433	0.722765	0.0880217	-4.71746	-2.02197	-0.915045	-0.715031	-0.402333	0.0917795	0.17932	0.539359	-0.210135	0.849443	-4.19544	0.0760144	0.868901	-0.290517	0.864259	0.98902	0.260805	-0.232086	-1.23104	0.958727	0.426949	0.965764	-1.8063	-0.421421	0.999995	0.585191	0.463882	0.901963	0.324234	0.93891	-0.0121462	0.0285208	0.979327	0.410333	0.339229	0.376466	-1.78844	0.405195	0.933795	-0.596962	0.73155	0.999989	-0.346549	-0.543708	-1.50293	0.979214	0.826317	0.898116	0.7526	-5.11483	-1.14798	0.944256	-0.773131	0.124274	0.999807	0.0850224	0.989519	0.860095	-4.74795	0.590771	-0.0123643	-3.29715	-0.627873	0.673153	-0.294199	0.594037	-1.15415	0.996395	0.782433	-6.8161	0.915881	0.996775	-0.381665	-0.246797	-1.10317	-0.48529	0.991951	0.0378832	0.989441	0.039503	0.908419	0.635799	-0.28455	0.994552	0.719562	0.878734	0.167594	0.0659712	0.490574	-0.0269229
Mucuna_poggei	0.959561	-0.0504257	-1.01349	0.79488	-0.399696	0.982225	0.732297	0.823182	0.988607	0.473706	-0.0425616	-0.745235	0.925071	0.370969	0.995671	0.714685	0.971026	0.379815	-0.319695	-0.543718	0.722961	-0.0385551	-0.366323	0.253515	-0.22733	0.967989	0.670139	0.987804	0.591147	0.941408	0.965927	0.0949815	0.963679	-0.650508	-0.541357	0.708566	0.89973	0.75204	0.942324	-3.82102	-2.34551	0.821404	-0.828529	0.938037	-5.14683	0.483743	-0.0731235	-0.877503	0.957945	-0.796466	-0.644899	0.413831	0.963587	0.881922	0.878655	-1.5749	-1.02637	0.914559	-0.332854	0.885379	-0.773967	0.640021	0.996791	-0.125007	0.445324	0.977918	0.940112	-7.13554	0.287918	0.882574	0.416948	0.929195	0.999984	0.50433	-0.593674	0.854937	0.428673	0.566689	0.967737	0.909133	0.950587	-2.45998	0.891768	-0.427285	-0.489259	0.987468	0.980681	0.969319	0.926135	-0.104384	0.94743	-0.0352302	0.736936	0.362173	0.96798	-3.69815	-0.141375	0.720299	0.319989	0.673598	0.653698	-0.551508	0.989998	-1.3767	0.783953	0.425932	0.995579	0.591216	0.996846	-0.27774	-0.104422	0.669867	0.99982	0.574352	-0.285657	-0.178391	0.115723	0.973925	-0.0199757	0.417712	0.225843	0.78882	0.957038	0.25844	0.803621	0.416007	0.810006	0.263298	0.819893	0.543906	0.774316	0.607506	-0.0347447	0.495101	-3.87795	0.821369	0.955536	-0.917441	0.139183	-0.241801	-7.20293	0.937979	0.872256	0.87592	0.98961	0.390904	0.988433	-0.449424	-0.3933	0.631483	-0.628845	0.918528	0.946155	0.988323	0.819374	-0.19727	0.257873	-0.283871	0.981103	0.953037	0.65775	0.790074	0.550201	0.942783	-1.05454	-4.56462	0.994864	0.0971931	0.709896	0.775298	0.942948	-0.0727375	0.521226	0.359852	0.569324	0.924171	-0.62222	0.230769	-5.48583	0.830229	0.945918	-1.40939	-0.364004	0.923464	-1.15766	0.644812	0.736212	0.00497626	0.989874	0.333819	0.911711	0.991601	0.836988	-1.30382	-5.63567	-0.539445	-0.0243138	0.351041	0.906694	-0.0599376	-0.0591109	0.542684	0.983851	0.745441	0.989836	0.228537	0.793916	0.920168	-0.141588	0.643428	0.809648	0.320973	0.990218	0.107069	-8.75338	0.637691	0.726351	0.045171	0.789231	-0.0144803	0.421529	0.200487	0.330462	-0.590935	0.916755	0.92304	0.718902	-0.632385	-0.204258	0.34637	0.873388	0.183366	-0.843111	0.592134	0.664227	0.33948	-0.959734	0.688022	0.434104	0.661495	-0.952208	0.999982	0.386404	-0.2395	0.219117	0.834035	0.97829	-2.10268	0.955033	0.661085	0.231923	0.999464	0.343655	-1.0016	-3.70464	0.749303	-3.34555	-1.70926	-2.52542	0.980852	-0.314475	-0.0395566	0.988646	0.888423	0.721572	-0.231342	0.927515	0.938998	-2.62335	0.999715	0.975389	0.942878	-0.21741	0.947681	0.0331423	-5.73949	0.996231	0.282388	0.758127	0.974467	0.970188	0.0832159	-0.784212	0.156626	-0.682959	0.080347	0.976348	0.102896	0.983071	0.699469	-0.450787	0.916014	-0.254358	-10.7262	-0.0547256	-0.905253	-0.122752	0.465667	0.65043	0.984357	0.849155	0.934301	0.287228	-1.98127	0.437019	0.687618	-6.72644	0.800591	0.24796	0.949781	0.374317	0.468556	0.934359	-0.429562	0.792776	0.795786	0.472854	0.786422	-5.21039	0.630938	0.997937	-3.40713	0.776096	0.873511	0.0278564	-0.164878	0.898821	0.972077	0.447513	0.242172	0.868316	-1.64464	-0.542722	-0.134062	0.531492	0.912199	0.00650052	0.239677	-0.165019	0.924262	0.0366946	-0.726002	-0.255315	0.84963	0.472577	-2.35789	-0.131666	0.0235074	0.818619	-9.96936	0.988687	0.00999081	-0.470765	-5.62729	0.280007	0.509533	-0.314281	0.99699	0.262133	0.942654	0.145549	0.528199	-0.649676	0.642248	0.986162	0.451337	-0.820445	-0.678145	0.392091	0.996066	0.841207	-0.568762	0.209329	-0.236865	0.834743	0.908671	-0.19561	0.590671	0.981759	0.166861	-0.0236641	0.463128	0.871177	0.993468	0.809841	0.790908	0.552222	-0.596314	0.365645	0.511167	0.47952	0.968844	-0.402058	0.744803	0.999884	0.289598	-0.699079	0.327057	0.995509	0.652357	0.973147	0.734963	-0.837186	0.877535	-8.15521	0.799945	-0.623619	0.520982	0.999734	-0.51378	0.965572	0.882067	0.484143	0.974311	-1.98156	-0.506409	0.969721	0.821446	-0.58096	-0.403064	0.999805	0.618662	0.573178	0.264643	0.947021	0.165151	-3.43374	0.0722695	0.994065	-3.45823	0.212299	0.992955	0.980654	-0.542492	0.99987	0.114031	0.388014	0.129433	0.772143	-0.400561	0.950741	-1.27061	0.530061	-0.424086	0.888127	0.889805	0.999801	-0.390977	0.918542	0.341508	0.606709	0.9352	0.909753	0.81977	0.89527	0.706904	-0.145742	-0.719571	0.998474	-0.656412	0.765738	-0.406209	0.998804	-1.51646	0.107009	0.878784	-0.305275	0.976435	0.94037	0.00059955	0.712525	0.638117	0.977057	-0.036744	0.512909	0.42587	0.607151	0.869809	0.867928	-1.10893	0.279568	-0.250488	0.907474	0.290774	-1.84221	0.884465	-0.195683	0.325569	0.531471	0.998077	0.562049	0.0927406	-1.14443	0.680734	0.544909	-0.334052	-0.646886	-0.536707	0.256329	0.673039	-0.103776	-0.631461	0.998709	-1.57328	0.744838	-0.252316	0.903681	-0.125925	-3.33042	0.0287684	0.271273	0.588663	0.866372	0.999994	0.61626	0.025739	0.373579	0.957931	0.760775	-5.53124	0.145294	0.420877	0.814334	0.782864	-0.606642	0.853918	0.189668	-0.407438	0.432128	0.309217	-0.615608	0.315859	0.75337	0.0271758	0.752298	0.524067	0.905955	-0.252756	-0.912645	0.975206	0.999843	0.840535	-0.518533	0.609735	0.482639	-0.142889	-0.108839	0.838253	-0.223142	-1.83804	-0.526447	-0.939515	0.848854	0.820389	-1.14467	0.911369	0.812514	0.957545	0.766474	-0.677404	-0.165351	0.964379	-1.88005	-0.888064	0.836665	0.331864	0.902294	0.304549	-0.336096	0.333144	0.366065	0.996586	0.199985	0.596436	0.99783	-1.56828	0.733828	0.994065	-0.777747	-3.18265	-0.746602	0.998882	0.062351	-0.286784	-7.36113	0.803963	0.902027	0.671215	0.918563	0.704036	-1.20301	0.690793	0.825567	0.855158	0.999994	-2.00888	0.36323	0.958066	0.873273	-0.22352	0.318417	-9.09001	0.0872863	-0.274491	0.827685	0.982314	0.452791	0.30406	-0.496734	0.916734	0.301961	0.449989	-0.0928826	0.590783	0.856872	0.93372	-0.147479	0.679864	-5.63772	0.831973	-0.124813	0.223382	-0.622436	0.489581	-0.290682	0.931688	-0.228424	-0.620315	0.599227	0.588607	-0.870856	0.544081	0.56575	0.233986	0.710177	-0.393898	0.857272	-0.3514	0.996623	-0.0160985	0.00444914	0.88073	0.628553	-0.0457855	0.161058	0.116667	0.987073	0.306399	0.156754	0.954212	-2.09635	0.949233	-0.488606	-0.382776	0.79583	-0.586342	-0.676558	0.986267	0.992698	-0.0123629	0.233701	0.597524	-0.00023364	0.99963	-0.672669	0.720765	0.991751	0.66321	0.9318	-0.524106	0.994357	-0.197406	0.998701	0.671716	0.996055	0.625169	0.983854	-0.529192	0.0973674	0.811667	0.790568	0.529791	0.227168	-0.378598	0.533227	0.505293	-0.811963	-0.236546	0.487958	0.717703	-0.752535	0.732898	-0.193777	-0.0553612	-1.41801	0.970873	0.438787	0.296939	-4.08301	0.998039	-11.3808	-0.140308	0.64726	0.804829	0.263047	0.968733	0.606462	0.221852	0.85011	0.720897	-0.454121	-1.06147	-0.896389	0.736737	-0.509049	0.450389	0.927688	0.997872	-0.644922	-0.353253	-2.45878	-0.794884	-0.821305	0.675624	0.0949146	0.174329	0.598647	0.888786	-0.0534259	0.167346	0.413048	-0.626964	0.240288	0.882412	0.910758	-0.49069	0.695451	0.614132	-0.324454	0.49683	0.966424	-1.63264	0.616096	-1.86152	0.996937	0.993042	-0.406839	-5.72815	0.94936	-3.87281	-0.361276	0.964383	0.545894	0.912111	0.814972	-0.509396	-0.236913	0.995212	0.312903	0.163815	0.413743	0.227951	-0.804712	0.960008	0.653019	-1.23	-1.17565	0.586574	0.958423	0.967115	0.409986	0.0351161	-2.85302	-1.87623	0.6915	0.78535	-0.329721	-0.159424	0.640531	-0.668239	-7.37724	-0.328711	0.946251	0.936904	0.381797	0.917441	0.433657	0.984515	0.764812	-0.309599	0.966637	0.697618	0.23148	0.368636	-0.999028	-4.86032	0.560995	-0.152048	-0.54607	0.223279	-11.5767	0.948359	-0.497262	0.739889	0.872999	-0.298358	-0.201567	-0.508492	0.987381	0.512431	-0.744541	-2.30664	-0.820874	0.878526	-0.863831	-0.814321	-0.493041	-0.925258	0.655092	0.644771	-0.344006	0.995497	0.782032	0.0285624	0.267199	0.949751	-3.32796	0.0170126	-1.77665	-0.170603	0.999123	0.956981	0.894594	0.492168	0.705742	0.954712	-2.56796	0.597642	0.998715	-3.07102	-0.767286	-0.487709	0.4573	-0.50299	-0.599046	0.620347	0.990554	0.658256	0.999488	0.924246	0.731458	0.82715	-1.29211	-0.0716279	-0.576925	-0.266185	0.631031	0.288897	0.951591	0.732358	0.654744	0.608862	0.685967	0.928038	-0.719411	-3.2922	0.948296	0.575652	0.862792	0.742455	0.597102	-0.173016	0.89029	-0.766351	0.998013	0.975379	0.987061	0.999973	0.987486	-0.378792	0.036359	-0.22169	-0.00284914	0.383696	0.492013	-5.00084	0.943375	0.341996	-0.813051	0.924737	-0.257192	0.397459	0.492394	0.725675	-0.208254	0.992826	0.942516	0.3946	-0.292612	-2.73191	-1.35298	0.649449	-0.139461	0.999783	-0.527502	0.382476	-0.199757	-0.0678047	0.404683	0.999975	-0.653496	0.785351	0.140018	0.89111	0.191222	0.515272	0.972806	0.433904	-2.87835	0.0705175	0.904852	-6.96022	0.952656	0.413001	-0.605775	0.986043	-12.3647	-0.0560603	0.968195	-0.0348743	-2.4226	-1.65669	0.314791	-0.297436	-0.240542	0.993173	0.585956	0.56783	-0.155667	0.0418897	-0.131442	0.719572	0.867436	-0.389862	-3.18743	-0.818823	0.4065	0.922352	0.697909	0.799426	-0.545023	0.937407	-1.99987	-0.718216	0.980008	-0.287369	0.98953	0.953618	0.868636	0.995705	0.974339	-3.82317	0.44344	0.995448	0.250159	0.998185	0.846127	-0.66353	0.745069	-0.0675125	0.964481	0.129279	-0.785153	-0.262639	0.201554	0.606851	0.85306	0.777159	-0.771905	-0.128765	-1.13029	0.440831	0.43558	0.376816	0.575368	-0.366576	0.533322	0.829445	0.0812254	-0.403916	0.762929	0.186525	0.147581	0.973703	0.75308	-0.760759	0.483033	0.971339	0.827055	-0.477839
Mucuna_hooglandii	0.97196	0.988171	0.930918	0.780816	0.781426	-1.25491	0.780481	0.755778	0.955158	0.790577	0.778227	0.700917	0.973847	0.999803	-0.120512	-0.409737	0.948722	0.940885	0.71743	0.975012	0.220425	0.515473	0.250504	0.979441	0.747122	-0.0139865	-0.366045	-0.0956378	0.179659	0.402185	-4.72973	-0.525692	0.742698	-0.562166	0.73781	0.191427	0.764685	0.823858	0.749962	-0.568925	-0.290411	0.792437	0.264298	0.273918	0.85292	0.806384	0.996728	0.99999	0.54094	0.904938	-0.592021	-0.28519	-3.70629	0.577019	-0.356611	0.120824	0.903905	0.187459	0.150133	-0.731146	-0.0959529	-0.0725719	0.990506	0.991941	0.60818	0.998164	0.959125	0.335739	0.225189	0.830302	0.89407	0.433898	-5.1699	0.997583	0.981373	0.883719	0.557395	-2.39149	0.922288	0.581917	0.819748	0.841702	0.701212	0.909553	0.301612	0.971313	0.554067	0.556953	0.510062	0.976343	0.043775	0.445837	0.0241978	0.842784	0.999136	0.977865	0.219275	0.852372	0.817969	0.944613	0.62147	0.739534	0.598051	0.43273	0.880716	0.604434	0.663235	0.7656	0.99046	0.44379	0.996711	0.492714	-7.88277	0.989115	-1.95653	0.93217	-1.96819	0.406249	0.995747	0.347173	0.853421	-0.0261481	0.591457	0.277907	-0.278347	0.162087	-0.0689355	-0.412239	0.221071	0.0931072	0.842109	-0.248207	0.123242	0.663137	-0.701499	0.939313	0.982753	-0.736227	0.819751	0.99999	0.673737	0.839557	-2.60367	0.990506	-0.138612	0.871461	-0.0380704	0.881523	0.263893	0.0720976	0.524634	-0.166959	-0.169733	-0.647371	0.982677	0.994107	-0.390634	0.97842	0.403823	-0.518599	-1.48398	0.643802	-3.07575	0.0442941	0.921756	0.942918	-0.829561	-0.306355	0.305684	0.997579	-0.179958	0.886919	-1.28804	0.657002	0.513649	0.243392	0.347876	0.896728	0.36646	-0.874165	0.442268	-3.41842	0.759671	0.879149	0.90449	0.422151	0.998689	0.595212	-11.2357	0.99414	0.76044	0.971526	-0.599303	-1.07726	-1.02762	0.427166	0.658924	-0.291494	0.999961	0.903583	0.209	0.666203	0.270211	0.59053	-0.182972	0.999059	0.985111	0.619308	-1.16676	0.263256	0.961001	0.129689	-0.637392	0.886463	0.957996	-0.0649353	0.527409	-0.595172	-0.504652	0.124992	-2.0534	0.295062	0.682494	0.938491	-9.33061	0.309973	-1.57387	0.861797	-1.78209	0.504516	0.219438	0.161051	-0.432577	0.262003	0.891506	0.408352	0.756386	-0.638156	-1.73624	0.566689	-0.86947	0.972386	0.277185	0.590408	0.941622	0.999999	0.96167	0.991019	-0.638463	0.981526	0.899606	-0.523181	0.924305	-2.13413	-0.43235	0.0118831	0.765437	0.942453	0.365912	-1.10463	0.779249	0.957561	0.925136	-0.383127	0.898613	-0.633723	0.810477	-0.260459	0.524808	-0.486033	0.76879	0.323633	0.547066	0.96164	-0.31912	-0.593682	0.984906	0.772519	0.772343	0.956685	-0.507027	0.83877	0.70651	0.591975	0.837221	0.860029	-0.439939	0.114065	0.472102	0.474725	0.71294	0.95752	-0.143783	0.426348	-0.395362	0.729919	0.721388	-0.0108234	0.933352	0.948646	0.298806	-2.44397	-0.730564	-0.459932	-0.153532	-0.369379	0.927034	0.103002	0.975241	-0.183806	0.131746	-0.158772	0.559928	0.310662	0.652641	-0.349871	-0.69216	-0.760535	-2.72808	0.578968	0.940162	0.943628	0.93885	-1.1486	-0.498493	0.950973	-0.335132	0.98419	0.646257	0.743772	0.642741	0.762909	0.998101	0.587485	-0.264657	-6.23692	0.409093	-0.684232	0.980552	0.680662	0.84628	0.998165	0.672385	0.984028	0.782	0.0539148	-0.347994	0.980117	0.371597	0.658242	0.616346	0.372937	0.969762	0.332198	0.709092	0.987307	-0.193155	0.591015	-10.8861	-0.47728	-0.476181	0.991693	-10.2967	-0.599041	0.950711	0.969022	0.796608	-0.302411	0.900708	-0.174892	0.563924	0.99962	0.976015	-0.383606	-1.26446	0.988322	0.999547	0.0411583	-0.80174	-4.27271	-0.031168	0.993715	-1.04873	0.966216	-5.40559	0.224595	-0.238689	0.337449	0.488556	-0.0509505	-5.27644	-0.095534	-2.39386	0.789242	0.999706	0.567999	0.998975	-0.0444859	-0.367355	0.332654	-0.0372439	0.717129	0.700433	0.90528	-0.740683	-0.730591	0.999956	-8.03699	0.596606	-0.872584	0.0855691	0.99706	0.0877529	0.915681	-0.544578	-4.47138	0.838717	-1.43313	0.988836	0.995688	1	0.677108	0.999546	-0.109072	-1.68277	0.170387	-0.74312	-0.00458476	0.996565	0.980878	-0.65137	0.523731	-0.165257	-4.58665	-5.15232	0.939813	0.965471	0.336511	0.127084	0.998717	-0.577218	0.785438	0.64145	-5.28505	-3.24716	0.214116	0.37985	0.0324654	0.766823	0.897098	0.625072	0.95765	-6.00785	-2.4021	-1.18666	0.886389	0.942772	0.962465	-9.69653	0.673908	0.662015	0.949392	-5.67284	0.132374	0.952299	0.837841	0.868291	-2.23966	-2.6217	0.780651	0.328051	0.722408	-0.778578	0.716669	-0.434563	0.17462	0.293452	0.802991	0.235543	0.99945	0.519576	-2.46914	0.594003	0.432501	0.422128	-15.7144	0.890531	0.777091	0.959472	-0.329402	0.414025	0.62206	0.933065	-0.501346	0.999779	0.670758	0.601903	-0.224537	-1.50668	0.997683	-0.306124	-0.341547	0.0646599	0.915364	-0.0508441	0.990559	0.96435	-0.28923	0.997219	0.997396	-0.567893	-0.392251	-0.175028	-0.204149	0.911444	0.96743	-1.02963	0.980671	-0.749165	-0.226875	0.25239	0.328803	0.844978	0.880582	0.94743	-0.0539012	0.919893	0.810426	-3.69533	0.166284	-0.241958	-0.243662	0.522377	0.999712	0.875877	-0.0127813	-0.462203	0.516003	0.703046	-1.63542	-0.247675	0.908225	-0.716132	0.997603	-1.08896	-0.085478	0.620785	-0.620137	0.0657233	0.835919	-1.09997	0.567307	0.590395	0.89225	-0.869716	0.0494897	0.682772	0.620722	0.782162	0.570937	-2.78918	0.244839	0.721445	-0.436728	-0.204638	-0.091031	-0.43567	0.841333	0.111885	0.910339	0.975871	0.863717	0.735469	-0.297874	0.0957068	0.196108	0.945412	0.851432	0.482858	0.204733	0.00877885	0.93654	0.759926	0.682244	0.677267	-1.59497	-0.734514	0.578424	-5.59916	0.125202	0.582867	0.886186	-0.93502	0.448921	-0.715992	0.85212	-0.121412	0.50347	0.294264	-0.129822	-6.08723	0.738996	-0.201973	0.877187	0.706717	0.987659	-0.358985	0.990654	-0.578898	0.836358	0.683006	0.186572	-0.653089	0.913588	-1.5185	-0.770608	-0.380575	0.938742	0.666688	0.721407	0.980409	0.300358	0.855874	0.999766	0.99934	0.599469	-0.107135	0.661052	0.428662	0.340941	-0.470328	0.893187	0.872138	0.509643	0.990985	-0.047487	0.967714	0.766619	-2.5649	0.83653	0.99513	-7.79544	0.48742	0.463637	-0.705446	0.85301	-0.272603	0.601929	0.987221	0.965779	0.672848	-1.87959	0.439633	-0.34128	0.371945	0.690798	0.820566	0.911251	0.821902	0.330152	0.894711	-0.105343	-2.1066	0.610742	-3.90474	-4.88901	0.36645	0.386155	-0.276395	-0.073917	0.76037	-0.15333	0.846395	0.999686	-0.383068	0.645188	0.891132	0.916698	-0.422429	0.943273	0.993801	0.58739	0.901142	0.932593	-6.29042	0.913159	-0.663551	0.913651	0.998146	0.93254	0.592617	0.901081	0.904575	0.350975	0.994249	0.517901	-0.087754	0.808136	0.997022	0.999824	0.0957664	0.664722	0.973976	0.920944	-2.05681	-0.199408	0.943218	-6.90796	-0.0452649	0.296045	-1.11114	-1.07297	0.521435	0.996908	-0.125025	-0.10589	-0.544667	0.761478	-0.0224712	0.852132	0.999337	0.996993	0.478268	0.988665	0.558619	0.559844	0.66847	0.794263	-0.901414	0.924519	-3.37804	-6.84038	-1.7247	-0.387312	0.852287	-0.828182	0.698598	0.898856	0.827085	0.836888	0.807981	0.138827	-3.04398	0.964663	-2.9444	0.519449	0.976674	0.771012	0.648477	0.115303	0.744508	0.362808	0.347638	-0.0686332	0.0309192	0.952114	0.803325	0.930584	0.286679	-0.554073	-0.155498	-1.54186	0.976026	-0.325754	0.96518	0.644533	-1.01562	-3.72366	0.859954	0.918413	0.990637	0.600947	0.998695	0.973997	0.41146	0.712782	-0.16845	0.278439	0.846116	0.965003	0.658595	0.639977	0.959815	0.887907	0.611036	0.988743	-4.0997	-0.0944609	0.773838	0.86916	0.998773	-2.88629	0.585378	0.540991	0.843466	0.87725	-1.02453	0.350067	0.392185	0.568171	-0.895716	0.494466	-0.719287	-1.37079	0.921295	0.606832	0.994474	0.966788	0.991315	-0.647989	0.114007	0.298214	0.952332	0.584209	0.445971	-0.674883	0.695742	-3.45106	0.38529	0.996615	0.00613225	-0.208824	-1.02228	0.91952	0.0105497	0.373925	-1.99469	0.598906	0.856042	0.0550781	0.998751	-2.17339	0.294089	0.378217	0.223314	0.70536	-1.29493	-0.221008	0.907907	0.698329	0.922011	-0.265908	0.918323	-2.90811	0.685506	0.979107	0.999638	-0.522938	-0.445516	-0.406254	-2.32313	0.811972	0.737232	0.0303547	0.833008	-0.669458	0.658329	0.984939	0.650743	0.462761	-0.54411	0.545894	0.700156	0.965456	0.99499	0.429907	0.468685	-0.173616	-0.290399	0.684609	-0.0982125	-1.79948	0.608084	0.832002	-0.767603	-0.677205	0.818884	-0.350225	-1.26828	0.999367	0.287857	-1.43189	0.937542	0.598887	0.998236	0.982287	0.7878	0.827791	-0.038378	-0.551642	0.820975	0.675036	0.272486	0.903472	-0.00592779	-0.638061	-0.858469	0.107683	-0.542004	0.778273	0.818199	-0.254024	0.844883	0.463328	-3.90449	0.734435	0.815062	0.442302	0.708371	-8.58991	0.207547	0.93101	0.995513	0.937661	0.644542	-1.02785	0.70602	0.953872	-0.00293257	0.369246	0.233513	-0.707795	0.743644	0.737619	-3.43652	0.969781	0.275266	0.0927822	0.954095	0.401391	0.135189	-24.3578	0.999997	0.89563	0.910374	-2.16513	-2.86073	0.449439	0.607866	-0.394374	0.847438	0.957229	0.714513	-6.25335	0.918636	-0.794388	0.945189	-0.12891	0.936891	0.0409712	-8.06417	0.97755	0.989359	0.88509	-0.399544	-0.762512	-0.23713	-0.204583	0.860935	0.616477	0.999868	-2.99311	0.581781	0.823056	0.893272	-0.2971	0.14493	0.976493	0.428318	0.912668	0.752827	0.400312	0.229118	0.625059	0.865995	-0.0777227	0.493614	0.999561	-0.795958	-0.214354	0.97992	0.944595	0.341143	0.999884	0.612389	-3.00998	0.932819	-1.17394	0.98789	0.387099	-0.561421	-8.38115	-0.494538	-3.40242	0.946465	0.99754	-0.661651	-1.11537	0.636289	0.982528
Mucuna_gigantea	0.700135	0.867655	0.288981	0.156089	-0.31878	0.245398	0.056777	0.165443	0.958036	0.890766	0.834657	0.97092	0.826065	0.37139	-0.399892	0.464113	0.917062	0.96187	0.479088	0.594859	-0.997973	0.59965	0.178645	0.767277	0.528204	0.996509	-0.387798	-0.533956	0.892227	-0.0184922	0.11616	-0.610964	0.274314	-1.07536	0.544374	-0.327629	0.930143	0.999195	0.0477746	-7.22821	0.896186	0.595926	0.965861	-0.644092	0.258404	0.761445	0.957661	0.640282	0.340329	0.576777	-0.329555	0.998992	-0.540451	-0.206495	0.984689	0.884931	0.984486	0.136633	0.694664	0.371467	0.675413	0.64223	0.651883	0.924544	0.864876	-0.0821949	0.204589	0.999504	-3.46484	-0.198489	0.346055	0.629882	0.88668	0.598445	0.891251	0.425326	-5.59788	0.94033	0.160723	0.986626	0.893049	-0.200962	-0.303672	0.890319	0.887778	0.51774	0.792822	0.770089	-1.629	-0.244916	0.934132	0.770417	0.988174	0.537518	0.999758	-0.572339	0.999984	0.601337	-0.228696	0.670577	0.885098	-0.907321	0.98441	-4.53631	0.416699	0.974476	0.740922	0.425998	0.0463449	0.838478	0.991167	0.951704	-0.0288927	-0.594692	0.484461	-0.715438	0.527579	0.671427	-0.483755	-0.0655206	0.385287	0.987896	0.656807	0.407509	0.965047	0.822264	0.821242	0.672046	-0.259043	0.781867	0.99943	-0.170874	0.822581	-5.70247	0.980704	0.94577	-0.201807	0.98213	0.862249	0.848829	0.34842	-0.43496	0.963537	-0.0980602	0.264364	0.388391	0.162761	0.859999	0.875426	-3.13975	0.99549	0.9746	0.336111	-0.551008	0.711986	0.993523	0.733458	0.803935	0.735612	0.505383	-0.053829	0.983698	0.923294	0.836896	0.255359	-3.78518	0.246886	0.991378	0.666248	0.685872	0.772016	0.828665	-0.457991	0.231434	0.244997	0.741661	0.7455	0.680518	0.964273	-6.0357	-0.195591	0.998886	0.0145311	0.679778	0.512896	0.963444	0.857914	-0.260484	0.659841	0.629764	-0.450693	-0.634335	-0.239737	0.208982	0.0528943	0.74522	0.466999	0.99951	0.115395	0.507793	-0.40017	0.704935	0.260754	0.0121291	-0.655543	-0.23339	0.783839	0.647329	0.481793	0.666425	-0.361218	-0.897637	0.98548	0.894084	0.0125747	0.978715	0.0579115	0.711899	-0.26262	-0.442727	0.866724	-0.101682	0.995931	0.232914	0.278516	0.810127	0.94318	0.769008	0.995937	-0.52752	0.381743	0.573219	-0.172618	0.429918	-0.0554196	0.0792645	-2.27508	0.0665625	-1.70956	0.456208	-0.126199	-0.651057	0.172802	0.641832	0.356343	0.74556	-0.356687	0.692429	-0.728043	-0.723236	0.480286	0.997278	0.16266	0.379136	0.504308	0.799556	0.839183	-2.75946	0.03423	-0.0339163	0.998163	-1.98783	0.167018	0.999999	-0.49924	0.354535	0.975244	0.485007	-0.346799	0.535172	0.907378	0.999952	0.498431	0.550389	0.756585	0.569199	0.379366	0.985848	0.997561	0.520528	-1.85331	-0.00317571	0.941374	0.112863	0.994119	-0.140387	0.998114	0.948038	0.809652	0.715397	-0.0590534	-5.94924	0.670038	-0.0840947	0.968335	0.997233	-0.33803	0.5364	0.452212	-0.479291	0.407581	0.115557	0.941904	-0.496535	-0.592624	0.999206	0.89287	0.724209	0.953641	-0.358534	-0.542802	0.570821	-0.354927	0.908918	-0.610426	-11.7537	0.401583	-0.365961	0.356353	0.962585	-0.910664	0.672867	0.753715	0.704603	-0.750852	0.488584	0.51717	0.968062	0.546707	0.736404	-0.114983	0.798067	-0.455473	0.23929	-0.70083	0.522526	0.829278	0.481623	-2.75253	0.400305	-3.52053	-17.4292	0.86432	-5.74329	0.0110976	0.997893	0.842003	-6.37465	0.81911	0.975053	-2.001	0.670651	0.89333	0.498066	0.643928	0.782711	0.486284	0.138958	-0.251675	0.760352	0.615226	-0.30797	-0.164648	0.329883	-0.00165013	0.998024	-0.639066	-0.276022	-0.101252	0.97009	-0.791797	-0.374895	-0.954116	-2.94889	0.194606	-1.10943	-3.69608	0.999705	0.794976	0.516202	-10.1766	0.985156	0.71283	0.231827	0.879497	0.999905	0.776326	0.727803	0.145779	-1.32517	0.129185	0.971352	0.246544	-0.542822	0.954346	0.361517	0.960562	-0.037324	0.972476	0.962253	0.589484	0.718665	0.844524	-1.05651	-2.06128	0.965375	0.999654	-0.235514	-6.87874	-0.341511	0.987619	-2.95075	0.143101	-0.366023	0.727755	0.999984	-5.96067	0.924214	-0.860121	0.553789	0.299219	-0.104026	-0.245609	0.592047	-0.544767	-3.395	-0.577314	0.761767	-0.605456	-0.988661	0.920736	-0.54094	0.968637	-0.497549	0.913304	0.900326	-0.181484	-0.120737	-6.24651	-0.46123	0.803037	0.935821	0.0591062	0.276275	0.999622	0.635762	-0.0796574	0.998993	0.963216	-0.243729	0.664404	0.969681	-0.151352	0.667456	-0.818166	0.957282	0.582912	0.984269	-0.404164	0.386308	0.245837	0.636962	-0.285393	0.746178	-0.413036	-0.293068	0.999781	0.998857	0.120182	-0.282957	0.0634949	0.623471	0.767298	-0.0118639	-0.327089	0.878846	0.752858	0.728568	0.562336	0.997858	0.133793	0.756076	0.613234	0.0930771	-0.552435	-1.9417	-0.243504	0.0884019	-0.684111	0.430126	0.363184	0.258954	0.290782	0.894165	-0.382881	-0.0384791	0.756628	0.264364	0.641906	-0.183603	0.876141	0.934554	-0.266171	-0.498356	0.0613478	0.98057	0.760723	0.853516	0.620744	0.802208	-0.0825542	0.758411	0.99099	0.584745	0.995079	0.997799	-2.02985	0.999145	0.436529	-5.42183	0.951555	0.0640443	-0.125141	-1.07784	0.99378	0.815152	0.31238	0.170157	0.250812	0.735566	-0.0876636	0.501242	0.325284	-1.17452	0.211104	0.814439	-0.0947739	-0.930192	0.710725	0.410159	0.321425	-0.974698	0.534992	-1.44029	0.162674	0.111308	0.70355	0.0586595	0.798335	0.265467	-0.802503	-0.578388	0.414328	-8.19168	0.0699577	0.679261	0.503602	0.439296	0.92952	0.964746	0.986249	0.825474	-0.547787	0.928518	0.967385	0.819005	0.75598	-0.601179	0.639247	0.395642	0.788141	-2.35012	0.985398	0.970772	0.708309	-0.335646	-0.153346	0.731181	-0.168667	0.133406	0.999772	0.168869	0.99217	0.555021	0.734272	0.549696	0.417308	-1.02886	-0.235778	0.266518	0.309559	-0.316127	0.708593	0.226971	0.992394	0.573518	0.985042	0.730049	0.931819	0.983117	-5.08062	-0.501331	0.465871	0.664333	0.142452	0.89104	0.494473	0.319213	0.914227	0.550666	-0.664259	0.946428	0.525543	0.814877	0.7331	0.361918	-5.62185	-5.47307	-12.5907	-0.322572	-0.0582166	0.418603	-0.567127	-1.54971	0.672751	-2.04639	-4.44804	0.50498	0.606032	0.995251	-7.36856	0.623014	0.152349	0.611962	0.972226	0.889838	0.0625527	0.568117	0.963919	-0.353424	0.878033	0.0898762	0.104852	0.999877	-6.17228	0.781383	0.987626	-0.219012	-1.05818	-2.37248	0.781904	-1.05733	-0.27807	-1.17432	0.999949	-0.0676818	0.503018	0.669989	0.285953	-5.05548	0.803374	-5.25908	0.59125	0.254218	-0.089303	0.780561	0.275044	0.478715	0.954527	0.995766	0.985244	-1.11234	-0.807771	-0.517706	0.626602	0.837975	0.848688	0.113133	0.282135	0.901996	0.792635	0.90009	0.979249	0.809604	0.614674	0.00920347	0.873992	0.88435	0.994004	0.408461	-0.42407	0.694008	-6.23232	0.243468	0.982376	0.734635	-2.74617	-6.43507	-0.642271	-1.37205	0.481512	-2.24949	0.490332	-0.138327	0.657018	0.544465	0.96018	-0.272321	0.985478	0.578791	0.90255	0.925391	0.730865	0.970437	-0.0841881	0.930098	-0.395099	0.994887	-0.600253	0.567018	0.0349381	0.661421	0.566319	0.648805	0.24369	0.918601	0.352231	0.996662	-0.127419	-0.700564	-0.150089	0.998188	-0.752646	-4.39409	-1.14398	-0.58921	0.734086	0.424154	0.164868	0.441457	0.757884	0.912382	0.999715	0.897083	-0.121158	-5.52524	0.469552	0.355471	0.791294	0.666212	0.994357	0.361248	0.983784	0.972158	0.633533	0.683588	-1.28019	0.454608	-0.569456	0.679976	-0.845413	-0.647461	-0.675279	0.507581	-3.41319	-0.75215	0.158293	-12.1416	0.560363	0.56309	-0.164435	0.923479	-2.64019	-0.316681	0.344213	0.993343	-0.450919	0.906736	-7.99601	0.479234	-2.20693	-0.156074	0.653398	-2.12194	0.337576	-0.663369	0.106406	0.997469	0.291778	0.302206	0.837147	0.933477	-0.0283487	0.905938	-0.331699	-0.249479	0.967628	0.993944	0.329885	0.817934	-0.655227	0.834827	0.420343	0.336009	-1.07323	-0.199451	0.74848	0.631154	-0.0638165	0.567141	-4.46592	-0.548238	0.995644	-0.631806	0.060021	-0.205876	0.373782	0.777452	-0.233708	-0.303938	0.973695	0.85914	0.866065	0.994292	0.96513	-0.490004	0.639516	-0.547857	0.785801	0.731088	-2.53872	-3.72136	0.976022	0.147853	-3.67031	0.889722	0.791823	-1.26006	0.122205	-0.238359	0.459618	0.197083	-0.405964	0.136834	-0.744634	0.979714	0.212312	-4.29307	0.557597	0.0758863	0.980111	0.956818	-0.667341	0.935038	0.893559	0.898842	0.892425	0.887233	0.626443	0.853399	-9.77809	0.587965	0.92956	-3.33003	-1.87495	-0.102972	0.750994	0.810236	0.998404	0.980535	0.972279	0.484464	0.0979964	0.506476	-2.72861	0.988124	-0.167506	-0.0845994	0.29767	-1.00373	0.714432	0.422412	-0.622551	-4.82059	-0.743508	0.0851126	0.966705	0.523491	-1.53107	0.97757	0.00304203	0.512408	0.595611	0.633758	-0.024799	0.999963	-1.59364	0.883789	-0.726545	0.96012	0.0716554	0.940848	0.988853	0.777951	0.80795	0.972813	-1.14238	0.820515	0.580863	0.263077	0.164572	0.868521	-0.722899	0.0689175	-3.30522	0.460725	0.438116	0.934388	0.700452	0.99958	-3.75551	0.812608	0.764482	0.897784	-3.09427	-0.278057	0.0581373	0.95322	0.347433	-0.0402872	0.645122	0.765761	0.899531	0.784047	0.987119	0.992491	0.557601	0.211849	-0.450677	0.879947	0.978941	-0.309137	0.853717	-0.0764036	0.282955	0.166966	-0.616346	0.440672	-3.17001	0.549075	0.986181	0.559274	0.995465	0.991698	-0.544662	0.210487	-0.152504	-0.29614	0.998428	0.8537	-0.599725	-0.51901	0.484513	0.96095	-0.619564	-3.12849	0.367221	0.971899	0.0597156	0.991184	0.997973	0.640975	-7.63674	0.32266	-0.510767	-2.95184	0.895662	-0.211113	-0.461105	-0.516627	0.654876	0.449072	-5.58148	0.810389	0.879295	-0.231958	-0.0163218	0.48396	-1.06372	0.778125	0.59952	-0.06135	0.0232614	0.546731	-0.242434	0.0734774	-0.54173	0.96611	-0.507906	0.596645
Mucuna_stanleyi	0.558893	0.728245	0.886404	0.262076	-0.280157	-0.697918	0.868051	-0.0420165	0.66103	0.903695	0.653154	-12.2883	0.80442	-5.97217	0.788338	0.961238	-0.0673696	0.695932	0.702059	0.683529	-1.1412	-0.23512	0.485532	0.376874	0.81555	0.761055	-0.844186	0.886535	0.355801	0.979914	-1.40266	0.852112	-0.264252	-0.352088	0.822175	0.520472	0.895157	0.852995	0.998093	0.677571	0.994197	0.878607	-0.13359	0.570589	0.989745	0.785718	0.93873	0.980583	0.583124	0.643753	-0.908643	0.0794167	0.993355	0.751913	0.35101	-0.111036	0.251475	0.99998	-0.349336	0.608909	0.59932	-2.245	-0.376587	0.934179	0.878382	0.996968	0.219101	-0.342669	0.44412	0.998547	0.674406	0.868166	-0.173359	0.196759	0.350027	0.965888	0.948489	0.388454	0.995697	0.689376	-1.75808	0.952307	-0.731139	-0.947359	0.736955	-0.523816	-0.0808355	-0.593147	0.040073	0.437664	0.135112	0.798401	0.998433	0.911452	0.987689	0.733179	0.386514	0.415335	0.827908	0.994983	0.150338	0.998749	0.989667	0.0434619	0.400768	0.920493	0.18732	0.999999	-6.05501	0.37251	0.693127	0.841451	-0.57513	0.658041	0.542766	0.638582	0.728552	0.1794	0.254398	0.621591	0.0517974	-5.23219	0.902715	-5.16366	0.592509	0.788398	0.996443	0.999318	-2.80464	-0.156725	0.973615	-0.273433	-2.06214	0.972985	-0.205535	0.981821	0.742968	0.513886	0.626343	0.732481	0.565998	0.996645	0.626582	0.617784	-2.33425	0.773508	0.704374	-0.186979	-4.71446	-0.330061	0.0738729	0.580084	0.41169	0.402353	0.668911	0.039146	0.976279	-1.97315	-0.496309	0.963268	-0.103511	-0.925671	0.520296	0.880925	-2.31314	-0.662344	0.55251	-0.265056	0.00037464	-0.502684	0.241274	0.920503	0.409852	-0.0114821	0.873452	-0.5926	-0.00902595	0.998966	0.799303	-1.30428	0.966066	0.321204	-0.660894	0.989714	0.863722	0.778136	0.903106	0.586836	0.526683	0.998793	0.98761	0.219701	0.712361	0.994658	0.974073	0.552724	-3.40018	-2.10499	0.952718	0.959898	0.987745	0.994495	0.348097	-0.113125	0.873736	0.868324	0.215908	-0.246723	0.366833	0.233536	-3.66417	0.821637	0.997325	-7.68043	0.983082	0.696367	0.230827	0.00617102	0.810331	0.637002	-0.270862	0.965423	0.63902	0.998334	0.561876	0.579049	0.795614	0.419092	0.662039	0.910748	0.505634	0.830308	0.327862	-1.57855	-0.806387	0.490122	0.753791	-0.171648	0.97678	-3.92861	-1.24096	0.678172	0.869432	-0.272135	-0.483547	0.729145	0.996798	0.430642	0.527853	0.995887	0.861555	0.666709	0.764032	-3.5134	0.921849	0.681068	-0.0877208	0.994706	0.536619	0.849137	0.699694	-6.20013	0.889118	0.0154565	0.772903	0.987583	-0.779508	-0.119168	-8.75872	0.88056	0.583043	0.999937	0.499626	0.999738	0.659457	-3.27466	0.759358	0.996434	-3.53494	0.968149	0.991465	0.974962	0.823021	-3.99478	0.709088	0.813005	-0.160477	0.32067	0.749938	0.00422473	0.977483	0.947635	-1.14068	0.694894	0.422839	0.252463	0.999991	-0.147076	0.699964	0.0263503	0.927177	0.883317	0.91897	-0.384878	0.771111	-0.331237	0.999883	-2.89486	0.371335	0.799035	0.15324	0.890643	0.81019	-0.422485	0.948399	-0.556986	0.864385	0.342904	0.991878	0.383645	-2.80694	0.901868	0.889142	-0.433937	-0.476745	0.876372	0.898474	-0.735473	0.979311	0.00944609	-0.346508	0.475226	0.952029	0.284674	0.99112	0.84695	0.975248	0.999957	0.999892	0.916087	0.433307	0.183554	-0.820795	-0.870998	0.321019	0.914	0.71194	0.804022	-0.655295	-0.153435	-0.132265	0.961509	0.00906262	0.554902	-1.39359	-0.78337	0.996323	-0.209926	-0.256067	-1.32382	0.663487	-0.304675	0.966214	0.386937	-1.85745	-4.03396	-0.289841	0.683048	0.620131	1	-1.10185	0.999353	0.26978	0.500225	0.95669	0.325943	0.489386	-0.221283	0.487801	-8.95254	0.901854	0.95847	-0.274862	-0.181371	0.985517	0.0074511	0.900527	0.910037	0.538978	-2.24699	0.858622	0.878861	0.568603	0.387249	0.802886	0.835515	0.993089	0.859782	0.724137	-4.90281	-0.193871	0.751061	0.25516	0.879372	0.903579	0.955235	0.618703	-0.309138	0.120054	0.236011	0.408844	0.597736	-0.401299	-0.719967	0.987115	0.147847	0.999845	0.767729	0.256035	-3.26963	-0.0642691	0.493646	-0.639263	0.99885	-0.0555489	0.00913772	-0.0100922	-0.00155672	0.984005	0.416827	0.898997	0.0583817	0.338849	0.255087	0.784512	0.642008	0.0948838	0.682566	0.955269	-3.86251	0.3691	0.846094	0.934023	0.7894	0.915589	0.0739215	0.865913	0.781983	0.117398	0.484936	0.749882	-0.114969	0.63874	0.392882	0.488482	0.966096	0.969844	0.704602	0.987301	-0.0219882	0.427558	0.945576	0.724662	0.317145	0.999027	0.982212	-0.410085	0.265091	-0.418313	0.850669	0.243206	0.300492	-0.593669	0.524002	0.985256	0.931882	0.90517	0.976052	-0.676326	0.43037	-0.357741	0.872662	-2.76882	-0.621793	0.999855	-0.482263	0.594507	0.47247	0.44825	-0.492689	0.952978	0.661055	0.266043	-1.44125	-2.10877	0.822757	0.979286	-0.284844	-0.0333753	0.904048	0.246029	0.991688	0.0873863	0.99172	0.612379	0.99983	0.417033	0.963249	-0.461992	0.722425	0.92136	-1.12742	0.689477	0.167074	-2.24582	0.7029	0.988747	-0.474568	0.226822	0.651478	0.638736	0.792104	0.767288	0.767654	0.415298	0.967037	0.947275	0.991722	0.998225	-0.694708	-0.626274	0.190552	-0.796152	0.634749	0.736691	0.537784	-0.317461	0.43519	-0.0370426	0.892717	-0.0257674	0.998466	-1.06386	0.120893	-0.310325	0.850819	0.983952	0.843703	0.986417	0.982749	0.679601	0.99759	0.998855	0.813899	-0.168062	-10.0926	0.929342	0.818528	0.0708102	0.827848	0.632865	-0.725708	0.25	0.330899	-0.0516773	0.0394397	-0.571266	0.39448	0.984416	0.732594	0.93981	0.978746	0.981008	-0.235646	0.105727	-0.541145	0.968575	-0.137095	0.903476	-0.415663	0.344247	0.509693	-2.26919	-0.436193	-0.286327	0.963567	-0.670113	0.932922	0.0670935	-0.51895	0.794277	0.785943	0.772365	-0.465743	-0.519658	0.170048	0.23491	0.495168	-0.362433	0.436532	0.989989	0.401248	-0.113436	-0.0884133	0.80882	0.482133	0.79076	-0.0494197	0.995717	0.199037	-2.81826	0.459823	-2.03489	-1.59544	0.481076	0.938556	0.999475	0.999963	-5.3097	-0.148898	-0.453135	0.675881	-2.83012	0.49728	0.963715	0.963808	0.404505	0.993792	-2.65598	-0.221414	-0.00866887	-1.29891	0.840417	-0.503813	0.997189	-0.0384257	0.379947	0.996591	-0.0650156	-0.110463	0.556401	0.833965	0.863792	-0.902299	-0.651985	0.201327	0.736106	0.836198	0.561948	0.744896	-0.0130494	0.510174	0.799176	-0.541867	0.949817	0.935326	0.864458	0.348225	-2.62535	0.753463	0.481602	0.632147	0.906692	0.911066	0.94256	0.164713	0.970104	-2.35401	0.99102	0.898747	-3.56045	0.663206	0.743235	0.453523	-0.406435	-4.1807	0.366624	-0.212398	0.911553	0.984478	0.783574	0.24542	0.963972	0.951426	0.542058	-0.141365	0.381401	0.332555	0.897736	0.729335	0.61509	0.979676	-0.587412	-3.46083	-0.0768567	0.291468	0.643696	0.0960042	0.428926	0.984874	0.779303	0.543435	-4.08514	0.174069	-2.02245	0.437656	0.33496	0.158042	-0.362006	-0.687033	0.926749	-0.498841	0.981325	-0.780772	0.505029	0.837038	0.969513	0.847039	0.968424	0.853578	-0.492766	-0.253641	0.995483	0.651587	0.872846	0.359964	-0.535592	-0.757055	0.497249	0.544238	0.971401	0.451716	0.906274	0.776336	0.285822	0.886308	0.725051	0.990627	0.767872	0.881087	-0.636748	0.942613	0.313554	0.846052	0.892772	0.540534	0.952478	0.999978	-6.42329	-3.13407	-2.89631	-0.0450941	0.962995	-0.237901	0.708065	0.297588	0.633714	0.567116	0.79524	0.935143	0.622742	-0.0625241	0.466599	0.54983	-0.538927	0.935374	0.929739	0.318874	0.886601	-2.226	0.742861	0.379738	-0.21752	0.950424	0.00856164	0.876967	-0.760231	0.892329	-0.337842	0.906576	0.835654	0.395821	0.405227	0.565613	0.901782	0.986211	-0.243126	0.809934	-0.204243	-0.42716	0.0539822	0.962267	-0.135874	0.731296	0.891714	-1.24339	-1.87138	0.733023	-0.406212	0.911528	0.99972	0.799576	-0.551322	0.847522	0.988823	0.785331	0.975112	-3.12927	0.914763	0.560341	0.643301	0.946278	-0.438361	0.976541	-0.511025	0.334236	0.782498	0.839886	0.470943	-1.08972	-0.0632529	0.151417	0.68171	-0.881961	0.289261	0.779747	0.919335	0.27137	-0.220743	0.857691	-0.268524	-0.692908	0.997274	0.627451	0.790033	0.166847	0.121097	0.775553	0.0190328	0.899387	0.974669	0.513031	0.656864	0.270194	-0.056507	0.982336	0.852034	0.0302049	-0.506268	0.99993	0.667776	-0.570496	0.706652	-0.23852	0.620956	0.870655	0.692449	0.0817423	0.492032	0.740084	-0.528511	-0.576182	0.999448	-1.9871	0.773982	0.20822	-0.0825628	0.969509	0.952857	-0.84288	-0.0952429	0.628191	0.677908	0.0130736	-0.589532	-0.41313	0.818275	0.393167	0.883607	-0.570593	0.990705	0.956631	0.876985	0.056226	0.297308	-0.347413	0.974309	0.52573	0.648324	0.277841	0.330512	0.755136	-1.28608	0.713121	0.562355	-0.770523	-4.28003	0.197483	0.887253	0.999984	0.828388	-0.525056	-6.05683	-2.76244	0.954443	0.302389	-1.11114	0.899894	0.996794	0.973327	0.776099	0.109598	0.97792	0.626547	-0.991396	0.934422	0.51462	0.985401	0.502079	0.978224	0.642107	-0.427701	0.989494	0.980001	0.361956	0.999611	0.977398	0.999973	-1.82048	0.954126	0.580949	0.227994	0.993834	-8.46428	0.187486	-0.48081	0.0257481	0.927749	0.916088	0.910436	0.395977	0.98088	0.917777	0.942338	-1.09465	0.99484	-0.270421	0.793252	0.231762	0.431898	0.48141	0.489086	0.988913	0.236365	-1.01712	0.342351	-0.325604	0.394271	0.756479	-0.0756596	-0.812637	0.533995	0.748957	-6.75694	0.943731	0.232525	0.780313	-0.673192	0.906892	0.522922	0.134356	-1.56681	-0.114385	0.997011	0.672109	0.808445	-0.345292	0.485535	-0.0212467	-5.51955	0.860057	0.622317	0.765628	0.994835	-0.360052	0.951448	0.910739	0.971699	-0.0606858	0.0914118	-2.99894	0.251828	-0.700014	0.366756	-0.448788	0.142693	0.903571	-7.69138	0.824509	0.138741
Mucuna_platyphylla	0.884179	0.971529	0.996244	-0.0140598	-0.327657	-0.468148	-0.0887764	0.722683	0.491212	0.698848	0.996513	-0.653571	0.183983	0.660622	0.16184	0.5989	0.962002	0.999863	0.200997	0.632827	0.858377	0.986591	0.747194	-0.845968	-1.8939	0.298208	0.9815	0.518391	0.919919	0.991645	0.837878	-1.91057	0.829513	-0.282134	0.976567	0.471154	0.942133	0.442792	0.795406	-5.15557	0.994271	-4.38852	-0.0589414	0.998644	0.997251	0.982859	0.974959	0.094934	0.675228	0.101364	0.994214	-0.835664	-0.0533108	0.702663	0.99816	0.70006	-0.672427	0.834399	0.865383	0.993272	0.928198	-0.436322	0.412545	0.98444	-0.751793	0.965565	0.849395	-0.375476	0.54311	0.922196	0.46058	0.857481	0.588625	-7.55166	0.986354	0.425743	-0.538973	0.943178	-0.479623	0.998842	0.0588049	0.907968	0.166537	0.91357	0.583394	0.925521	0.92947	0.585503	0.711967	0.381439	0.869149	0.0477033	0.974723	0.995674	0.62422	-0.349727	0.531533	0.630085	0.92052	0.868364	-2.20624	-0.55936	0.652064	-0.113972	-0.795267	-2.04851	-0.048095	0.992983	-0.799243	0.79308	0.807695	0.864436	0.794671	-0.103565	-0.277016	0.230335	0.666514	0.930773	0.184397	0.293627	0.18801	0.821176	0.302252	0.945468	-3.93284	0.125301	0.525463	-0.572269	0.51798	0.571726	0.464562	0.345247	0.456524	0.921805	0.827871	0.871219	-0.643303	0.579476	-2.60758	-0.135939	0.999969	-3.9913	0.869209	-0.528853	0.496684	0.966558	0.802955	-0.772954	0.735694	-1.96703	-0.357543	0.964814	-1.84389	0.481831	0.212453	0.558306	0.823732	0.953744	0.291762	0.963957	0.112472	0.305196	-0.457131	0.811826	0.221964	-0.164756	0.941768	0.869675	0.954904	-3.05151	0.874685	0.969034	0.875154	0.788838	-0.500215	-1.31648	0.206348	0.195365	0.445305	0.816156	-0.0549667	0.802903	0.83051	0.975058	-0.797506	-0.249088	0.498324	0.778402	-0.415844	-1.42531	-11.1322	0.503503	0.879796	-0.668555	0.00715621	-0.800555	0.783947	0.930934	0.0394037	0.542885	0.626373	-2.67366	0.917584	-0.17348	0.826348	0.378185	-0.981657	0.422922	0.949693	0.98805	0.996973	0.389673	0.973859	0.349739	0.87558	0.925007	-0.664337	0.999318	0.899325	0.757598	0.155369	0.953189	0.94265	0.782757	0.708251	0.995394	0.990937	-1.01834	0.224761	-2.29903	-2.32614	-0.525485	0.886234	-0.319965	-2.90979	-2.22855	-0.253082	0.845934	0.999593	0.942788	0.0895263	0.72287	0.983068	-0.0414404	0.659248	0.737736	0.984613	0.0465564	0.770914	-0.198817	-4.03434	-1.04046	-0.602509	0.974545	-0.145261	0.557852	0.242193	0.996623	0.0428648	0.313297	-1.27359	-0.36655	0.993493	-0.100565	0.266029	-6.16438	-0.21383	0.922741	0.818652	0.464513	-0.624146	-0.252255	0.18881	0.29723	0.798382	-5.74472	0.323674	0.835547	0.582155	-4.90067	0.986367	0.505577	0.567313	0.996618	0.955185	0.93686	0.899547	-4.59091	0.624492	0.454014	0.999103	0.97992	0.248582	0.717284	0.989671	-0.0958078	0.925962	0.910168	0.922188	0.612878	0.999765	0.881994	-0.814234	-0.611121	0.479637	0.609313	-0.256967	0.457063	0.519578	-0.366294	-0.829807	-0.101208	0.999868	-3.70609	0.954919	0.0212456	-0.363785	0.987352	0.301761	0.223956	0.327391	0.941522	0.41532	0.470988	-1.65312	0.999578	0.938488	0.235939	-0.251183	0.481096	-0.00291045	0.524987	0.707563	0.947918	0.942445	-0.585834	0.817266	-0.27028	-0.36825	0.896603	0.335246	0.890433	-0.541904	-0.0128663	0.940453	0.880706	0.987152	0.381819	0.971451	0.432231	-1.21646	0.585982	-5.11902	0.422777	-4.41608	-0.741067	-1.75453	0.988168	-0.1443	0.602462	0.67621	-0.151112	0.403819	-0.164973	0.953281	-0.651438	-0.843662	0.341376	-0.523253	-0.07651	0.36203	0.786484	0.627892	0.999931	0.995347	-0.847973	0.637868	-2.37778	-0.011454	0.295195	-0.128167	-0.488959	0.746773	0.969391	0.90034	0.376983	-5.77464	0.355261	-0.217907	-0.69017	0.9516	-0.555651	0.98183	0.961222	-6.19033	0.992812	0.257129	0.478764	0.744622	-0.31224	0.334386	0.341841	0.99982	0.00442363	0.999939	-4.11013	0.616669	0.0636279	0.858197	0.956081	-2.06374	-0.380634	0.731114	0.525727	0.0730458	0.632795	0.99985	-1.04212	-0.423787	-0.920282	-0.891266	0.7551	0.999641	0.985868	-1.26194	0.974592	0.549247	0.900698	0.687976	0.98056	0.471274	0.259637	-1.19004	0.994232	0.963619	0.0388172	0.0855072	0.779053	-0.88993	0.984081	0.416647	-3.21231	0.519083	0.762128	0.670249	0.450784	0.613318	0.221126	0.675893	0.779503	0.50991	0.0566325	0.612589	0.996859	-0.382565	0.853558	-0.218147	-6.99244	-2.12504	0.740896	-0.232173	0.563405	0.364542	0.987429	0.94543	0.999979	-0.623763	-0.166349	0.758863	-0.369696	0.95399	0.869227	0.987789	-0.653575	0.999877	-0.181746	0.358071	-2.90887	-0.691719	0.999998	0.980979	-0.260421	-1.11143	0.999632	0.867693	0.571182	0.80827	-0.504718	0.668525	-0.251364	0.993569	-0.956616	0.337501	0.802006	0.945755	0.950119	0.647543	-0.540965	0.958314	0.937494	0.155347	0.77082	-0.115476	-3.14045	0.726037	-0.130313	0.852352	0.576436	0.266711	0.497687	0.683951	0.948572	0.417038	0.510004	0.0348945	0.941257	0.918472	0.839993	0.916109	0.481883	-5.19436	0.32978	0.987381	0.245622	0.155609	0.703944	-0.532002	0.00122613	-0.326494	0.86336	0.943736	0.909788	0.288625	0.474415	-0.0689754	0.303739	0.888104	0.63532	0.527854	0.985545	0.959708	0.46506	0.586762	0.96324	0.447726	0.839511	-0.259297	0.259108	0.979804	0.912885	-5.04682	0.741362	-4.26565	0.974628	-1.0481	0.159865	0.274237	0.919258	0.709264	0.96099	0.137776	0.923036	-0.0504508	0.99783	0.856061	0.649333	0.297219	0.797112	0.395875	0.448953	0.915147	0.947564	-0.541223	0.988167	0.0299281	0.987751	0.910067	0.466312	-0.566285	-0.702655	-0.554634	0.982926	0.450264	0.38683	0.601943	0.953897	-0.378572	-0.832236	0.0122075	0.891019	-0.298693	0.834191	0.782572	0.870656	0.885169	0.770769	-0.403522	-0.549069	0.670281	-0.173067	0.60431	0.764104	0.164049	-1.36866	-1.11925	0.678431	0.406265	-0.00028164	0.543786	0.854802	-3.84203	0.880242	0.39619	0.99959	0.970393	0.126828	0.104652	-0.323606	0.966321	-1.02581	0.522005	-0.101028	0.2155	-0.259965	-0.0115321	0.906685	0.0309598	0.998224	-1.71642	0.988795	-0.545394	-0.0594882	0.301836	0.394511	0.879995	-2.54114	0.750123	0.934313	-0.756286	-0.134832	-0.102474	0.220348	0.897278	-0.446002	0.259016	0.954195	-1.86038	0.223394	-0.216443	-0.346285	0.640658	-0.669798	0.328029	-1.20967	0.612069	0.979573	0.760388	0.470712	0.99307	-0.814044	0.932483	0.7239	0.958213	0.946003	0.333968	0.91306	0.981772	0.928409	-0.513647	0.99999	0.557378	-1.24328	-0.724268	0.387501	0.998767	0.478857	0.90022	0.666946	-2.53149	-0.541125	-1.31168	0.168263	-1.31739	0.926057	0.0427642	0.938716	0.649381	0.99974	0.0756151	-0.172994	-0.314469	0.857639	-3.18753	0.984543	-0.52522	-0.0968353	0.989988	0.856013	0.0914032	0.728753	0.865663	0.955808	0.0370641	0.84877	-0.323094	0.278931	0.206126	0.0994809	0.966797	0.649964	0.697244	0.857939	-1.62133	-2.90551	0.984525	0.130743	-0.571942	0.742862	0.986471	0.7644	-0.0325632	0.0837862	0.489562	0.816162	-3.10463	0.995515	0.280931	0.992965	0.69957	0.65496	0.236664	0.954019	-0.336499	0.825966	0.903048	0.382419	-0.0654705	-0.69198	0.656598	-0.252427	0.973824	0.920861	0.256143	0.392638	0.949167	0.358443	0.839365	-2.18014	-0.199845	-0.562488	0.197205	-0.721622	0.916214	0.973862	-0.576822	0.977774	0.959254	-4.06598	0.549199	-0.0268321	0.066824	0.731453	0.903365	0.753732	0.730545	-0.769899	0.960037	0.330747	0.202934	0.820484	0.470712	-0.309905	-0.258861	0.508851	-0.905169	0.758983	0.8597	0.940099	0.75549	0.937431	0.955128	0.587464	0.968877	0.640089	-1.35732	0.953652	0.798347	0.999903	0.634866	0.999567	0.219633	0.855607	0.53495	0.970258	0.708568	0.846427	-0.176933	0.935838	-2.05217	0.336232	-0.609546	-1.2463	0.0897534	0.640643	-1.9647	-1.18966	0.996579	0.780069	0.976746	0.574651	-1.88938	0.263095	-1.73158	0.694792	0.972669	0.816918	0.366888	-1.06707	-2.372	0.00182826	0.878185	-2.20842	0.709065	0.984342	-0.993562	0.594535	-0.0737754	0.545529	-0.0776945	0.829266	0.523309	0.541227	0.936914	0.959854	0.994416	0.563228	0.245963	0.853782	0.95429	0.993545	0.103965	0.999235	-4.32814	0.875759	0.999576	0.869406	-0.0904575	0.0335483	0.148803	0.845363	-0.138317	0.999422	0.930822	0.455901	-0.949661	0.495267	0.970575	-0.16488	-0.243652	0.654604	-0.325976	-4.43288	0.984723	-0.0464778	0.457141	0.573976	-1.95803	0.362816	0.147273	0.966397	-0.0680944	0.709011	0.0969975	-1.55171	-0.125987	0.99409	0.601247	0.970738	0.457237	0.945816	-0.0467798	0.0109552	0.99721	0.839002	0.857796	0.776213	0.588561	0.692238	-0.233162	0.995139	0.97516	-0.013938	-0.162986	0.894551	0.39729	0.930732	-0.870398	0.938599	-8.63704	-0.583667	0.928749	0.148701	-6.70013	-0.117358	-0.596214	0.919289	0.414559	0.361747	0.43742	0.956359	0.249767	-1.06211	-0.877841	0.999993	-4.10069	0.558331	0.672476	-1.68636	0.638462	0.940921	0.597896	0.43992	0.758375	0.295439	0.727895	0.154467	0.819739	-0.188774	-0.0716221	-1.27674	0.0870362	0.0567598	-0.868366	-1.45986	-0.349026	0.183561	0.334406	0.900881	-0.594762	0.974835	0.574278	0.895802	0.543608	0.493621	-2.79801	0.669321	-2.78642	0.689945	0.608214	0.0273061	-0.437093	0.872587	-1.63085	0.173149	0.675581	0.971071	0.85047	0.993141	0.64294	0.91621	-0.911564	0.677087	0.540758	0.345288	0.982617	0.980434	0.760993	0.182392	0.834075	0.40433	0.16807	-0.435178	0.890619	0.966404	0.273738	-0.473259	-0.117085	0.253117	0.950637	0.875692	0.691343	0.863909	-0.34855	0.114506	0.903036	0.892036	-0.219808	0.0586772	0.960627	0.766971	-0.68076	-2.00723	0.682954	0.472631	0.172796	-1.25141	0.600345	0.881885	0.443362	-0.459635
Mucuna_pruriens	-0.142667	0.972792	0.987747	0.0963666	0.234549	0.648403	-2.92016	-0.25342	0.594051	0.441077	-0.332946	0.956005	0.483446	-0.607057	0.883907	0.420328	0.557557	0.00936583	0.952441	0.994163	-0.986402	0.72642	0.991102	-1.78448	0.0664107	-0.402324	-0.297479	0.768599	0.988769	0.853466	0.70838	-0.290409	-0.325407	0.999687	-0.357008	0.176412	0.635765	0.329886	-3.22962	0.982301	-0.0854057	0.258166	0.871122	0.387258	0.265155	0.92235	-0.411902	-1.25928	-2.37001	-0.647678	0.871471	0.377994	0.975154	-1.06552	0.959435	0.661344	-0.285793	-0.519802	0.754744	0.924416	0.988983	0.535567	0.536574	-0.979955	0.983564	-2.91221	0.915617	0.62868	0.250962	0.995693	0.859193	0.905215	-12.9126	-0.443303	-0.688562	-1.04755	-1.73447	0.853087	0.974499	0.381546	0.996812	0.134728	0.787254	-6.52288	0.999234	-9.02493	-1.43585	0.597586	0.987783	0.995462	0.997643	-0.640008	-3.12148	0.558353	-0.794124	0.59706	0.977595	0.861013	0.292491	0.858533	-0.238432	0.792059	-0.1793	0.798142	0.940453	-0.636884	0.961799	-0.337132	-3.99114	-0.82914	0.677138	0.792405	0.838956	0.821021	0.303928	0.397202	-0.013291	-0.197046	0.121979	-0.106471	0.950265	0.535662	0.876323	-0.743539	0.55899	0.999897	0.53774	0.767564	0.146938	0.999795	0.527803	0.970645	-0.787048	-0.280207	0.440736	0.999962	0.99765	0.964608	-0.69999	0.994821	0.997104	-0.880239	0.872558	0.665167	0.904111	0.426285	0.745957	0.932306	-3.66561	0.00821883	-0.498172	-5.81118	-0.257642	0.992567	-2.36714	-0.670578	0.218523	0.999997	0.955324	0.346932	-0.55674	-0.257787	-0.157604	0.948472	0.849666	0.116586	0.0897755	-1.0039	0.957298	0.413653	0.920506	0.532273	0.926956	0.426625	-0.303333	0.148615	-0.669593	-0.374922	0.231117	-0.31145	-1.15136	0.985275	0.397398	0.921272	0.815013	0.912897	-0.526102	0.849407	-0.138047	0.935728	-1.84903	-0.714139	-0.440044	0.784514	0.998066	0.847351	-1.08022	0.982989	0.950748	0.053983	0.499032	0.726759	0.724432	0.696687	-0.0865707	-1.20161	-0.590694	0.999852	0.509337	0.45767	0.660529	0.661103	0.395774	0.975249	0.616281	0.755942	0.931897	0.250554	0.289084	0.0732957	-0.170806	0.999494	0.995874	0.750539	-1.45847	-0.494379	-0.640257	-2.06426	0.631849	0.289617	-0.234211	-7.31247	-1.52861	0.82229	0.479157	0.899852	0.98036	0.963298	0.596963	-1.55569	0.665764	0.360426	0.99816	0.855488	0.93709	-3.88685	0.922607	0.150034	-1.18394	0.969877	0.0972023	-0.223955	0.592517	0.912666	-0.200748	0.859569	0.373916	0.912115	0.828658	0.0210994	0.393827	0.921452	0.660079	0.729712	0.431184	-1.16074	0.291796	0.984949	0.796581	-0.840727	-1.54267	0.862898	0.781794	0.984436	-0.201815	-0.0017117	0.906437	0.883782	0.668409	0.869938	-0.192615	0.661649	0.420087	0.99941	-0.0640475	0.619915	0.914573	0.999895	0.995191	0.914866	0.266939	0.882453	-0.182373	-1.63729	0.835886	0.370753	-0.658278	-1.58224	0.976611	-0.223612	-0.585684	0.908869	-1.93773	0.859886	0.0550462	0.99559	0.901056	0.998122	0.829233	0.995354	0.438285	0.174014	0.953407	0.708313	-0.710555	0.922373	0.297906	-0.0554697	0.491172	-4.48957	0.706791	0.457257	0.956917	-0.791697	0.441522	0.84745	-0.426682	0.983319	-0.373743	0.326671	0.935789	-0.190242	-0.630431	-0.0108631	0.515359	0.62172	-1.03119	0.971346	-11.8182	0.291965	-0.041576	0.411606	0.314727	0.986706	0.504471	-4.30193	0.400638	0.982062	0.953355	0.807944	0.343868	0.520934	0.963002	0.451099	0.637617	0.931279	0.82078	0.997104	-0.671825	0.610924	0.434585	0.298093	0.911772	-0.464974	-0.373243	0.97998	-0.655651	0.138732	-0.963994	-0.228743	0.137183	0.890329	0.969682	0.999986	-0.0703898	0.913867	-0.750323	-0.356332	0.303988	0.998617	0.869189	0.575518	0.944036	0.9706	0.972754	0.735202	0.966025	0.961035	0.29928	0.971199	0.819244	0.995586	0.956853	0.610755	0.532148	0.994504	0.687886	0.536883	0.431316	-0.823715	-0.240158	0.456373	-0.580252	0.708035	0.999964	0.667896	-6.80306	-0.979066	0.930662	-0.405328	-0.411364	-0.718696	-0.298925	-0.541394	-0.20667	0.8125	0.920452	-0.616759	0.880801	-0.427826	-3.18613	-0.478238	0.633089	0.989232	-0.58237	0.878359	-5.1548	0.87578	0.552547	0.815572	-0.597418	0.913883	0.962148	0.995239	-9.05825	-2.12194	0.538659	0.987541	0.430875	-3.16237	-0.280905	0.959303	-0.0760118	0.771705	-0.444313	0.154544	0.266999	0.94155	0.999681	0.370538	0.832761	0.767935	0.298447	0.868766	0.900467	0.969559	0.841895	0.351418	0.798194	-0.0420971	0.180997	0.0342562	0.469903	0.218521	0.918879	0.542586	0.025304	0.816212	-0.447823	0.357718	-1.55132	0.0136807	0.998364	0.979634	0.760371	-0.923208	0.308519	-0.349263	-0.720356	-2.46069	0.674753	0.50949	0.759572	0.0556525	0.982606	-0.492104	0.620433	0.796009	-7.01514	0.704139	0.435145	0.644636	0.386393	-0.688164	0.996335	0.586463	-1.26219	-5.38617	-0.0672065	0.493775	0.999696	0.916872	0.791061	-0.27946	-0.0560247	0.979932	-0.762417	-0.60402	0.10813	0.982494	-3.42567	0.786398	0.982201	0.179415	0.979427	0.859948	0.734447	0.762474	0.58128	0.938466	-1.03504	0.889327	0.607874	0.453956	0.826619	0.991074	0.945189	0.392588	-6.67823	0.954716	-0.894204	0.921697	0.850107	-0.0667605	0.864147	0.870803	0.952698	-1.26175	-0.118612	-0.304287	-0.205977	0.773295	0.625988	0.995172	0.354833	-0.202961	0.812215	-0.0147178	0.67058	0.978566	0.339605	0.854084	0.336113	0.733149	0.521571	0.888872	-0.0070796	0.848379	0.997886	0.997589	0.490556	-3.84124	0.685104	-0.104849	0.346685	-6.28129	0.902455	-0.587263	-0.501853	0.954814	0.881513	0.272158	-0.729281	0.141229	0.447888	0.52477	-2.64428	0.968525	0.562166	0.0656639	0.989681	-0.260048	0.303153	-1.18503	0.958145	0.937196	-0.581786	0.386881	0.143699	0.727658	-0.0412276	-0.194453	-1.91343	-0.0951882	0.921087	-5.8481	0.988177	-0.703212	0.994173	0.541507	0.617519	0.997433	-0.0523146	0.624465	0.625998	0.351875	0.979938	0.172068	0.868667	0.982782	0.576017	0.834396	0.900526	0.827972	-2.34422	0.959108	0.544509	0.969167	-0.261528	-0.262442	0.968239	0.602874	0.604399	-0.250532	0.0116992	0.380744	0.91514	0.993023	0.998831	-0.288748	0.485366	0.418138	0.94023	-0.865837	-2.67664	-1.91941	0.615631	0.384481	-0.45786	0.585712	0.684998	-0.0956133	0.99569	-0.150197	0.997939	0.017221	0.987115	0.0324825	0.98905	0.401362	-1.15419	0.948194	0.903765	-2.31735	0.368332	0.646839	0.297012	0.763827	0.394268	-0.763573	-0.708228	0.519076	0.69929	0.361708	0.567714	0.862355	0.220091	0.79861	-2.618	-1.41893	-0.165372	0.981456	0.994211	0.802561	0.711434	0.88076	0.334569	0.06924	0.795906	0.803631	0.962376	-1.36086	0.923662	0.993804	0.868255	0.493378	0.498322	-6.90807	-0.083043	0.999247	0.0784124	-0.495315	0.866317	0.558753	0.508003	-0.563115	0.424049	0.81908	-0.552426	0.433012	0.992248	0.531889	0.0194793	0.888451	0.575307	-0.12579	0.987101	0.729818	0.60384	0.415088	-0.188316	-0.92531	0.701836	0.997905	-0.213244	-8.79906	0.387831	0.700216	0.989218	0.32357	-1.45618	-2.35305	0.406532	0.132038	0.772662	0.533336	-0.540683	0.472689	-1.22695	0.867163	-0.482893	-2.09261	0.804303	0.733103	0.97087	0.999985	0.812655	-8.04256	0.967849	-0.584434	-0.251053	0.228728	-0.129725	0.909993	0.996557	-0.457362	0.0479537	0.332827	0.0124215	0.996316	-0.974964	-0.566124	0.90099	0.714582	0.330014	0.994996	0.707709	0.403035	-0.0304331	-0.437536	-0.7983	0.738397	0.993161	-5.84441	0.765324	0.955342	0.985259	0.984765	-0.219572	0.975699	0.281817	0.976069	0.974945	-0.796724	0.706492	0.942839	-0.378243	0.329786	0.113639	0.752514	0.446705	0.664467	0.916984	-0.691393	0.952941	0.908407	0.127912	-0.59829	-0.418058	0.190377	0.772916	-9.27094	0.989904	-2.39438	-0.394633	0.859289	0.661942	0.907472	0.612046	-0.491102	0.874173	0.892917	0.152189	0.99822	0.484628	0.0449509	0.909072	0.698053	-0.534927	0.977287	0.996543	0.0600385	-0.731916	-0.992353	0.863874	0.915179	-0.266204	0.934189	0.951267	0.921539	0.440464	0.927267	0.465552	0.967505	0.90802	0.330338	-0.00181468	0.392477	0.830042	-0.27228	0.99843	-0.550434	-0.637762	0.993557	0.947586	0.909121	-0.644545	-0.0358114	0.822254	0.973607	0.827187	0.963069	0.361679	0.991145	0.940262	0.610012	-0.641644	0.319225	0.982799	0.990701	-0.31163	0.885392	0.944591	0.990208	0.935883	0.213007	-0.534019	0.404422	0.584426	0.853863	0.794507	0.890728	0.999994	-0.156713	0.992653	-0.47184	-0.997019	0.896865	-0.216612	0.670992	0.0306158	-0.0904453	0.524131	0.0556689	0.916582	0.703973	0.611439	0.277872	0.993326	0.351683	0.989567	0.894551	0.230567	-0.708361	0.181768	0.967026	0.436278	0.446295	0.111278	-0.880489	-0.632184	0.946571	0.330867	0.972127	0.99858	0.541668	0.752918	0.633896	0.733748	0.940546	-3.00686	-0.183287	0.417717	0.469644	0.292659	0.997868	0.0495268	-1.58313	0.0856457	0.773215	-1.67057	0.879349	0.999124	0.430559	-0.0340557	-0.14125	0.41426	0.999994	0.630862	0.970848	-1.05468	0.337731	0.0235389	0.799246	-0.168865	0.93089	0.0437646	-0.397932	0.510902	0.850154	0.995894	0.381124	-0.778623	0.454854	0.761828	-1.1988	0.904315	0.892955	-1.49864	-1.64527	0.886956	-8.41078	0.729483	0.309444	0.655405	0.44284	0.683051	0.803267	0.0429329	0.984067	-0.619024	0.265958	0.906829	0.957988	0.685693	0.507785	-0.448319	0.00600198	-0.632036	-0.441333	0.720103	0.85979	0.0778286	0.893563	0.380342	0.985655	0.847251	-1.26166	0.802569	0.550717	0.550754	0.279193	0.911859	0.927739	-4.31039	0.544048	0.996768	0.651768	0.765475	0.7256	0.583785	0.946159	0.975202	0.454495	0.49999	-1.33918	-0.13086	-0.46143	0.585805	-0.300608	-0.724286	0.883143	0.96174	0.743876	0.997794	0.151114	-1.04258	0.402485	-0.119716	0.865142
Apios_americana	0.923267	0.695409	-0.318353	0.917493	0.55741	0.831184	0.492879	0.995427	0.966822	0.251134	0.997356	0.570154	0.99845	0.973773	0.773457	0.503809	0.930312	0.0795123	-4.25842	-0.641213	-0.3123	0.644193	-0.325697	-0.217325	0.511838	0.0958276	-3.91047	-6.5474	0.793957	-0.170692	0.915338	0.822756	0.346708	-0.421496	-0.868855	-0.553771	0.779248	0.755983	-3.16699	0.703084	-0.406261	0.059149	-0.168585	0.00585721	0.849896	0.575266	0.171854	-0.604011	-0.628229	0.998549	0.85295	0.477916	0.0195513	0.907274	-0.115537	-1.56833	0.513599	0.889083	0.652635	0.634243	0.942187	-4.42437	0.504418	-0.415679	-0.773048	0.938784	0.559598	-2.7507	0.523767	-2.27907	0.166959	0.999326	-0.318856	0.848805	-0.339031	0.948129	-11.9524	0.0507587	0.212333	0.848327	0.575402	-0.0235353	0.997392	-0.644143	0.172943	0.906856	0.227794	-0.328498	-0.512086	-0.814877	-2.29613	0.993088	0.056767	0.14496	0.87984	0.939944	-5.9272	-8.65766	0.270597	0.996346	0.566556	0.599791	-0.0790455	0.890087	0.997961	-0.131787	0.918243	0.998489	0.998565	0.999981	0.251921	0.321442	0.93131	0.731359	0.987417	-0.230684	-1.31267	0.999548	0.400941	-1.25338	0.590169	-1.34662	0.969314	0.939245	0.752827	-14.8068	-8.99277	0.52991	-0.558442	0.529578	0.746212	0.999814	0.491792	0.0241847	0.581538	-0.32061	-0.0982097	0.118647	0.703782	0.128654	0.835279	0.183202	-1.35354	-0.568767	-2.40564	0.234435	0.983071	0.28927	0.859697	-0.746404	0.722865	0.969477	0.971106	0.999318	0.98861	-0.65352	-3.57359	0.235432	-0.183476	0.991061	0.871229	0.928656	-0.169888	-0.542627	-5.59345	-0.0798875	-1.87683	0.930394	0.992595	-0.329712	0.399838	0.711432	0.976546	0.575067	0.998079	-2.42388	-0.449584	0.247083	0.381177	0.777643	0.043623	0.994477	-5.73074	0.988221	0.715421	-0.283222	0.544596	0.885987	-0.608097	-4.05098	0.818705	0.0101635	0.982296	-0.237959	-0.251315	0.998635	-3.96004	-0.650198	-0.893561	0.986694	-7.4839	0.969294	0.174979	-0.606756	0.815801	0.504566	-0.890814	0.880237	-0.901343	0.973021	0.247064	0.999787	0.746286	-0.0737116	0.867877	-0.902686	0.35302	0.0282128	0.932864	0.883337	0.111297	-0.40057	0.210621	0.999136	-0.44196	0.156099	0.785216	0.775212	-1.24969	0.6658	0.337374	0.770955	-0.265014	0.911434	0.301389	-0.673731	-0.184927	0.227085	-0.943906	0.67015	0.970517	0.833288	0.203075	-0.120512	0.642098	-0.275136	-0.626624	0.998506	0.798959	0.566338	0.975384	-2.02624	-0.0367303	0.988245	0.793877	0.512941	0.184253	0.999712	0.0831443	0.211916	-1.20819	0.912304	0.484039	-0.388322	0.979924	0.713998	0.556279	0.577056	0.0767993	-0.957186	-0.0668924	0.736058	0.771144	0.215349	0.0410658	0.926829	0.960769	0.988313	0.876612	0.559422	0.491302	0.553203	-0.52658	0.969913	0.835923	0.637804	0.355536	0.978115	0.138571	0.119958	0.463258	0.310927	0.696956	0.997019	-3.03267	0.888254	0.267556	0.878766	0.993545	-0.337124	-0.480459	-0.59232	0.256442	0.525289	0.827728	0.446515	0.521795	-0.0270635	0.957743	-0.386588	-0.679827	0.972481	0.935624	0.943724	-0.6696	-1.62532	0.997741	0.431438	0.861163	-0.199245	-0.642866	-1.01203	-1.306	0.583728	0.697916	-0.69062	0.891344	-0.214264	0.952207	0.938158	-0.26156	0.981867	0.0567925	0.0750451	-0.436396	0.637756	0.258899	-7.51632	-4.78423	0.094042	0.426059	0.307853	0.998004	-0.827377	0.786272	-0.539424	-0.403644	-2.22798	-0.0884617	0.00297402	0.737572	-5.29274	-0.101708	0.384592	0.947443	-0.220953	0.370766	0.371587	-0.271629	0.27056	0.772816	-1.9392	-1.46167	0.331076	-0.728508	0.644551	0.852313	0.461592	0.0960738	-0.245545	0.954246	0.958281	0.980956	-0.638935	0.984351	-0.640419	-3.58432	0.561154	0.558037	0.240137	0.289025	-0.569656	0.989699	-0.471417	-7.64665	0.953299	-0.694573	-0.0227474	0.775709	-0.440518	0.636819	-0.375997	0.829438	0.107647	-0.227449	0.947701	0.0293454	0.614229	-2.91791	0.214389	0.284414	0.625012	-0.190807	0.301652	-7.01574	0.9885	-0.0235068	0.998758	0.902076	-0.452637	0.818485	-0.0346031	0.196011	0.894076	0.812365	0.987022	-1.86439	0.712901	-1.54116	0.486166	0.449198	0.574135	0.774482	0.250482	-2.28412	0.996312	0.678226	0.891035	0.782093	0.0960988	0.52861	-0.816642	0.0435744	0.394506	-1.57793	0.839988	0.779653	0.860035	-2.21963	-0.0505416	0.844535	0.642906	-1.44424	0.674203	0.147649	-0.242968	0.759044	0.528351	0.176798	-0.940404	0.970333	0.860463	0.401075	0.990686	-0.234021	-0.876629	0.940262	0.999879	0.89999	-0.497084	0.998057	0.639795	0.992335	0.997062	0.757485	-0.0853307	0.74533	0.321954	0.970089	0.874954	0.880266	0.985544	-0.0245024	0.534233	0.542197	-0.380202	0.300964	0.999968	-0.0712005	0.242176	0.846248	-0.56438	-0.227778	0.346654	0.323733	0.922707	0.739928	0.843748	0.502684	0.951147	-0.064742	-0.00775537	-1.02531	0.202112	-0.153483	0.746951	-2.08047	0.395842	0.303596	0.520192	0.284793	-2.34463	0.579723	0.999889	-0.604666	0.981837	0.225727	0.824015	0.711791	0.777503	0.701421	-0.280814	-0.231907	-0.410405	-0.102533	0.973743	0.872657	-0.28728	0.174939	-1.57843	-0.701121	-0.551345	0.956415	-0.513911	0.86012	0.528539	0.25192	-0.244681	0.796848	0.81181	0.665209	0.980618	0.969753	0.682924	-0.14513	-0.0496331	0.130423	-1.37487	0.998003	0.987094	0.402567	0.816035	-3.22012	0.67249	0.617677	0.613462	0.958835	0.48524	0.467249	-0.915797	0.998903	-0.558182	-0.438205	0.960721	-0.611342	0.648369	0.693985	0.980518	0.885565	0.584554	0.888426	-0.55345	0.782649	-0.120216	0.053798	-3.66675	0.824793	-2.49851	0.513275	0.878129	0.861211	0.998305	0.529114	-0.277323	0.990665	-0.290735	0.966074	0.908165	0.621409	-0.30678	0.885789	-0.0981998	0.9999	0.186391	0.789497	0.733962	0.718276	-0.275077	-0.758103	-0.0558047	0.99866	0.765856	0.282984	0.901718	0.718	0.886408	0.915374	0.224768	-0.489877	0.992181	0.138665	-0.239148	-0.872204	0.954348	0.949179	0.720167	0.671664	0.957474	0.932627	-5.37245	-0.0822955	-0.275306	0.263098	0.0165341	0.986303	0.796897	0.640284	0.968477	0.396727	0.98452	-0.186385	-0.632581	-1.22107	0.79497	0.212636	0.882884	0.263742	-0.93799	0.269602	-0.222943	-0.388938	0.932655	0.627476	0.882535	0.924305	0.773465	0.856208	0.842066	0.158292	0.882207	0.847945	-0.9785	0.752504	0.221476	0.857652	-0.539961	-0.502073	0.975112	0.837361	-0.539122	0.213293	-0.996512	0.595716	0.258371	-0.654278	0.682277	-1.30146	0.836041	0.0631282	-0.635464	0.878906	-9.45149	0.868451	0.872892	0.903278	0.890182	0.590679	0.887991	-2.7291	0.683269	-0.518888	0.762036	0.852848	-2.08924	0.997561	0.877628	0.883924	0.474766	-0.0570164	-0.31014	-0.220411	-0.765643	-2.76274	0.967492	0.551168	0.783614	0.206833	-1.59725	0.973549	0.982845	0.966026	0.997512	0.413913	-4.89389	0.492422	-0.747448	0.683509	0.828636	0.913798	0.719491	-0.229477	-0.442312	0.412808	-6.23858	-6.71769	0.773121	0.891986	-7.34952	0.885153	0.702409	0.577934	0.925215	0.793068	-0.922178	-0.579772	-0.599555	-0.702295	-2.7815	-0.168587	-0.09543	0.852765	-3.86158	-0.704147	0.190052	0.920242	-1.62009	0.752865	0.946706	0.682	-1.05111	0.40906	-0.23812	0.859808	0.732721	-1.56775	0.697512	0.0463613	0.855429	-0.497546	-1.44004	0.415999	0.914618	0.821818	0.997654	-0.126136	0.83074	0.999014	-4.99825	0.991932	-0.46432	0.557306	0.947003	0.0800337	0.615165	0.105743	-0.421537	-9.30041	0.901807	-0.468415	0.940967	0.577673	0.983939	-0.634721	0.880738	0.165908	0.990012	-0.232848	-0.570887	-0.650389	0.198508	0.985285	0.999611	-3.47821	-0.489112	0.955764	0.361404	-0.227649	0.054434	0.999875	-3.33741	0.528578	0.816925	-0.378909	0.94129	-0.503659	-0.679905	0.974592	0.718591	0.837623	0.484157	0.452476	-0.49143	0.966084	0.997103	-1.10389	0.968679	0.985215	-0.767178	-0.318017	0.889096	-0.813201	0.749322	0.888354	0.979494	0.99999	-0.327254	0.79299	0.448532	0.0778202	-0.546355	0.916037	0.613288	0.921408	0.489747	0.910681	0.965695	-0.623899	0.54333	0.880294	0.712256	0.070028	0.345106	-0.644364	-0.309502	0.385721	0.998012	-0.597468	-0.66597	0.0602039	0.679106	0.992612	-0.713525	0.981359	-1.80389	0.800089	-12.7343	0.290999	0.0821201	0.993245	0.789439	-0.970208	-0.150673	0.615186	0.856718	-0.215235	-0.134144	-0.171411	0.69895	0.541594	0.998552	-3.45181	-0.531133	0.79229	-0.2341	0.33466	0.57113	0.915584	0.990405	0.8726	-0.0250132	0.773757	0.555915	-0.285673	0.986147	0.47689	-1.15224	0.983109	-0.0624578	0.873569	0.976068	0.439528	0.543628	0.121615	0.989277	0.179842	0.997576	0.509565	0.983003	0.477783	0.995772	0.362066	0.15688	-0.621581	0.37187	0.873154	-0.547666	0.998251	0.835577	0.376995	0.0839472	0.963127	0.992278	0.996665	0.897631	0.350754	-0.335542	-0.505806	-0.170585	-1.19595	0.976023	0.786591	0.320035	0.22654	0.442118	0.0618382	0.456124	0.654367	0.945721	0.999955	-0.0515898	0.889444	-0.118638	0.299982	0.309186	0.862662	-1.21591	0.588862	0.508008	0.283607	0.139265	-0.366622	0.86235	0.993409	0.345753	0.990205	0.276601	0.670016	0.960126	0.565542	-0.414904	0.185369	0.989677	-0.134283	0.98724	0.357325	0.181061	-0.792587	0.49381	0.986882	-4.25464	-0.669602	-2.80057	-0.989532	-7.73855	0.513497	0.934749	-0.86917	0.972845	-0.0544615	-0.469245	0.24047	-0.129476	-0.498723	0.813962	-0.557248	-12.6914	0.300328	0.0745911	-0.243186	0.859692	0.84261	0.989893	0.900767	0.491325	0.919549	0.66756	0.590397	-0.793381	0.439939	0.125434	-1.17199	-0.180753	0.929477	-2.5164	0.125316	0.989616	0.534611	-3.34732	0.213121	0.914567	-0.483279	0.469863	0.80945	0.0541066	0.225743	0.917392	-0.854848	-0.413228	-0.966917	0.358629	0.234732	-0.385454	0.911232	-2.49112	0.824911	0.704288	-0.508259	0.321178	0.455143	0.887155
Apios_fortunei	0.85851	0.380953	0.974556	-0.792504	0.87668	0.90158	-2.47082	0.248012	0.886259	0.111319	0.700045	-3.65262	0.749149	0.731911	-5.61651	-0.312875	0.228141	0.739741	0.683779	0.811681	0.760792	0.550533	0.970888	-0.77197	-0.230557	-0.0773515	0.0224657	0.970313	-0.652304	0.847229	-0.372288	0.999511	-0.329167	0.971975	-7.76875	0.999207	0.928421	-0.395517	-0.310637	-0.0137057	-0.0784557	-1.39484	0.858239	0.810563	-0.0244548	-6.99895	0.846132	0.9398	-0.284769	-0.373636	0.530304	0.946051	0.970409	0.844858	0.98878	-0.211019	-2.64045	-1.09152	0.700668	0.991459	0.917513	-0.124831	0.29864	0.907557	0.885553	0.352411	0.561937	0.607126	-0.93005	0.151404	-0.0346564	-0.558621	-0.230255	0.782385	-0.647989	0.171571	-2.14308	-0.0417573	0.875763	0.999171	0.393269	-0.575883	0.998099	0.442678	-0.0521233	0.630988	0.324464	0.559991	-0.289988	0.70745	0.951455	0.98786	-0.520774	0.986689	-4.47669	-5.52957	0.998503	-0.372407	0.883006	0.817013	-1.5191	0.996594	0.925423	0.999756	0.280676	0.992485	0.199547	0.0257043	-0.689464	0.64169	0.24188	0.980381	-0.474568	0.801084	0.90983	-0.338194	-0.127463	0.5658	0.95382	0.874727	0.283899	0.536251	0.737015	0.811426	0.375893	-2.92927	0.492884	0.184389	0.540169	0.877834	0.48642	0.0188558	-0.478549	-1.28241	0.741309	-0.152878	0.664287	-0.481866	-0.516593	-0.788749	0.746623	0.975023	-0.471905	0.997319	0.668608	-5.45896	0.955914	-0.314425	0.00370115	0.974564	0.98482	-0.0421571	-14.1746	-0.33143	-1.14916	-0.492044	0.950189	0.569387	0.9614	-0.598485	0.621384	0.798541	-0.704842	0.100608	-0.147973	0.572415	0.101855	-0.42951	0.380252	-0.200685	0.904101	-0.139043	0.246239	0.653412	-3.97436	0.148432	0.711701	0.827481	-0.511073	0.701797	0.98998	0.274696	0.789962	0.989357	0.869688	0.264186	0.980896	0.928417	0.972043	0.888954	-3.7663	0.12822	0.82069	0.958714	0.788517	-4.7941	-1.79554	-0.746374	0.554646	0.999648	0.993657	0.241018	-0.432146	0.768972	0.927256	-0.230887	0.999467	0.068485	-2.671	0.0389122	-0.573719	0.119392	0.105351	0.862556	0.725304	0.592583	0.841137	0.690366	-0.477632	0.657356	0.549717	-0.538502	-0.436461	0.0364502	-0.167642	-0.157191	-0.604971	0.619883	0.949768	0.933739	0.963725	0.701136	-1.38728	0.226053	0.961128	0.997936	0.936821	0.695988	0.0543886	0.507783	0.830216	-7.77824	0.919587	-0.122077	0.557495	-1.98625	0.947773	-0.696312	0.70877	0.65132	0.815891	-0.33304	-1.15571	-0.0113838	0.394577	0.372767	-4.54516	0.995765	0.984726	0.852938	0.978395	0.922919	0.942339	-0.123304	0.796173	0.385456	0.0299198	-0.351864	-1.5158	0.62718	-4.54165	-0.909378	0.861639	0.461747	0.360914	0.708549	0.149942	0.998403	0.77029	-0.670091	0.368722	0.737723	-0.869718	0.788699	-0.452046	0.854611	-0.222012	-7.64966	-0.333035	0.0309483	0.999948	0.419324	0.252859	0.980104	0.618012	0.854495	0.564059	0.936984	0.0130479	0.990998	0.857113	0.93987	0.907308	0.235695	-0.286859	0.481402	0.933203	0.554871	-0.765092	-0.198945	-0.724762	0.292559	-1.3522	-0.125547	0.977236	0.988142	0.992705	0.914148	0.947302	0.0594736	0.773061	-0.520009	0.860294	-1.22741	-0.822471	0.330498	0.551072	0.17446	0.787629	0.170192	-0.0138812	0.230061	-0.53858	0.992276	-3.84555	-1.61968	0.920781	0.258578	0.812658	0.924929	0.527108	0.3354	-0.76743	0.778988	-1.79477	-0.478903	0.869979	0.980871	-0.680361	0.96945	-3.01724	0.371395	0.879039	-0.456359	0.89675	0.996932	-0.198296	0.900126	0.772182	-0.796064	-1.4551	0.381671	0.968757	0.108522	-0.181622	-0.411107	0.0899492	0.624596	0.141376	0.903829	0.242032	-0.731109	0.983541	-1.65854	-0.60018	0.997871	-0.622448	0.430641	0.0994177	-0.00020231	-4.86452	0.96491	0.550053	-1.26149	-0.160555	0.822423	0.276699	0.734731	0.787207	0.437541	0.938976	0.939984	0.27322	0.664654	0.981083	0.330145	0.948222	-0.750916	0.789624	0.196535	0.988018	-1.04195	0.972524	-0.0141852	0.545206	-1.75236	0.322991	0.905573	0.955161	0.972522	0.525538	0.687112	-0.188299	0.995953	0.991877	0.592128	0.771523	0.222552	0.675366	-0.326056	-0.356602	0.975101	0.636055	0.379698	-0.993291	-0.384176	0.654584	-7.37233	-0.808273	-0.101943	0.359569	-0.906274	-0.315153	0.863454	-0.395172	-0.140633	0.947953	-0.448932	-3.34204	0.320289	0.603973	-1.07048	0.7078	-1.44848	0.274062	0.629069	0.75429	-0.603518	0.518724	0.412067	-0.0483428	-0.645131	-2.17523	-0.729303	0.846059	0.995908	0.852116	0.275777	0.64776	0.992477	-0.372141	0.971845	0.234515	0.997532	0.995609	0.135248	-0.264704	0.708932	0.649075	0.149799	-0.479599	0.746551	0.736125	0.936023	0.61938	0.998756	0.985574	0.675915	0.499682	0.935069	-0.766366	0.581712	0.987491	-0.494511	0.941116	0.549732	-0.382489	0.815367	0.973613	0.956733	0.798582	-1.62143	-0.171074	-9.07832	-0.372188	-2.52894	-1.85433	0.149708	-2.85873	0.83981	-0.325091	0.476556	0.858308	0.806383	0.502299	0.656072	0.713837	0.636963	0.32246	0.0523888	-0.495758	0.344786	-0.166684	0.920883	0.202815	-0.0274158	-0.250054	0.303133	-5.23887	0.96726	-3.59462	0.156289	0.822745	0.998874	0.4892	0.739185	0.941603	0.843271	-0.702688	-0.266596	0.886901	0.994822	0.376248	0.425632	0.241327	-2.71069	0.766709	0.850453	0.967739	-0.0674772	-0.0730422	-5.27917	-0.93139	-10.3173	0.985519	0.927239	0.198119	-2.07595	0.982183	-1.02634	-0.444101	0.589634	0.691586	0.904114	0.129368	0.999264	0.993885	-0.140456	0.995526	-0.153385	0.845496	-2.19495	0.918695	0.28798	-0.591944	0.998928	0.425446	-0.0897461	0.194972	0.997372	-0.0798826	-0.397298	-0.210924	0.672257	0.942895	0.772278	-2.62416	-0.855877	0.592149	0.164076	-0.0783558	0.960351	0.989324	0.226532	0.752717	0.19679	0.0950758	-1.63797	0.755641	0.996538	-0.686818	0.986122	-0.0615475	0.376545	-2.02885	0.676153	0.999696	-0.934966	-0.148177	-0.37648	-1.41064	0.421343	0.972239	-1.76276	-4.7803	0.999034	0.79085	0.141288	0.514388	-0.0512341	0.957312	-0.464314	0.60992	0.938459	-0.562588	-0.283393	0.776551	0.872205	0.375243	0.999844	-0.483549	-0.0978212	0.602411	0.431411	0.821443	0.399011	0.823898	-0.831395	0.988966	0.52824	-0.909426	0.654428	0.89212	0.665211	-0.456187	0.977391	-4.72051	-1.13765	0.189164	0.973551	0.050231	-0.0546249	-0.518888	0.847559	0.877485	0.2374	0.999754	-0.367595	-0.101993	0.78178	0.046042	-1.39625	0.820735	-0.0791216	0.803391	0.775063	0.952619	0.897137	0.171291	0.994523	0.52236	0.985077	0.0559036	-0.639357	-0.486485	0.552075	0.64065	0.385229	-0.340468	-4.69358	-1.92052	-0.418247	0.714887	-0.0596663	0.459485	0.994832	0.696645	0.983416	0.895157	0.258295	0.132456	0.983222	0.172249	0.556664	-0.686596	0.287888	-4.14799	-0.272733	0.998104	0.279304	-2.48807	0.675459	0.997936	0.656328	0.968934	0.0417485	0.149802	0.709515	-6.41198	-3.62162	-0.840245	0.516028	0.169665	0.482868	-5.88313	0.707271	-0.434046	-0.682052	0.921706	0.830988	0.976347	0.832428	0.747769	-3.34441	0.891804	0.997405	0.757163	0.94264	0.811798	-0.283526	-2.16135	0.998239	0.527128	0.563402	0.252872	-0.379119	0.772838	0.784636	0.694305	0.0504064	0.491012	0.235147	-0.55097	-1.40534	-0.235237	0.979907	-0.201064	0.352485	0.560075	0.304512	-0.823164	0.917502	0.420536	0.217927	0.872825	0.510486	0.083245	-0.090481	0.833461	0.0722949	-0.838763	0.932314	0.0222325	-0.761687	0.877733	-6.06883	0.984776	0.397794	-1.3697	0.341734	0.150331	0.0801859	0.968156	0.90164	0.349735	0.31833	-6.30179	-1.31744	0.287357	-0.522818	-0.0223942	0.969426	0.999792	-0.328013	0.753026	-0.446253	0.437007	0.73863	0.753197	-0.609829	0.490863	0.993637	-0.313248	0.972795	-6.14719	-0.821129	-0.447832	0.301559	0.61839	-0.725391	-0.737694	0.47484	0.44665	0.834868	0.400559	0.20121	0.982568	-0.199153	-4.13112	0.149612	0.998384	0.232999	0.999741	0.659135	0.433533	0.78414	0.202306	0.811015	0.520163	0.896855	-0.361303	0.406783	0.996373	0.744756	0.986388	0.542452	-0.24376	0.941406	0.99684	0.770893	0.616662	-0.316409	-1.00003	0.875694	0.188075	-6.84674	0.524528	-0.111908	0.98174	-1.46891	-0.482122	0.308215	-0.314318	-0.278515	-3.97124	-0.637921	-0.377295	-4.14252	0.802261	0.843067	-0.1717	0.54045	0.431053	0.68791	-0.690664	0.998887	-0.959747	0.995839	-0.18478	-0.0428946	-0.568602	-0.516655	-0.143104	0.924094	0.385208	-0.763405	0.25229	0.780851	0.190321	0.993581	0.0217648	0.0779288	-0.344246	-0.231733	0.0540925	0.727276	0.0474965	-8.65417	0.0594411	-0.391908	0.700236	-3.4447	0.865659	0.676426	0.836718	0.967152	-0.974768	0.888065	-0.0724199	0.987919	0.928181	0.856978	0.621301	0.101269	0.829249	0.972585	0.757408	-0.289276	-0.313692	0.226112	0.987785	0.656364	0.959554	-0.342668	0.729952	-1.12732	0.335597	0.689963	-1.05774	0.852081	-0.304678	0.837366	0.394137	0.978057	0.187751	0.998871	-0.342893	0.529971	-4.73726	0.270586	0.977433	0.62759	0.87186	-0.0258911	0.886385	0.52212	-0.623512	0.117642	0.717931	0.637655	-0.0293538	-0.386639	0.441988	0.4801	0.263033	0.964379	-0.351695	0.971364	0.666878	0.938382	0.978084	-1.66405	0.109908	0.970988	0.4248	0.550124	0.427323	-0.0800689	0.297916	-3.23112	0.898078	-1.30244	-1.80688	0.54011	0.437285	0.817479	-0.584182	-2.7019	0.976197	-0.0760347	0.605923	0.793223	-2.71044	0.578258	0.283239	0.996011	0.148997	0.570998	-1.68303	0.543624	0.830659	0.235588	0.992982	-0.293535	-0.613881	0.31009	-3.0378	0.125625	0.113632	0.971895	0.138536	0.999983	-1.79941	0.766273	-0.0221463	0.913694	-0.198872	0.837185	-4.12464	0.56659	0.264198	0.0778197	-0.373876	-1.93228	0.302191	0.499324	-0.742266	0.703113	-0.345036	0.540744	0.910362	-3.54854	0.848006	0.625757	0.544214	0.920629	-0.855401	0.153547	-4.57863	0.986734
Millettia_versicolor	0.0910331	0.328514	0.708316	-1.69307	0.156209	-9.31382	0.757054	0.742877	0.112055	0.639411	0.823241	0.479664	-0.540902	-0.404871	0.56713	0.742853	-0.125959	0.594848	-0.861398	-8.43223	0.348878	0.49706	0.817933	0.978838	0.893535	0.984719	-0.15596	-0.541378	0.733629	0.00865043	-0.147978	-3.96114	0.526724	0.825112	-0.683867	0.8362	0.687899	0.852562	-0.0427625	0.750339	0.940729	-0.100027	-0.572047	0.960033	0.656665	0.171622	-0.634766	0.695165	-2.21256	-1.55403	0.839751	-0.424721	0.965916	-0.221915	0.0609746	0.543804	-0.572177	0.179229	-0.288015	-0.314409	0.54592	-0.407752	0.965514	0.290942	-1.87827	0.747641	0.999981	0.976315	0.391026	0.923203	0.104567	-0.51175	0.966203	0.691574	-0.475044	0.998152	0.970247	0.221407	-0.35119	-1.91152	0.473644	0.273247	0.501014	0.80221	0.694183	0.958844	-0.304233	-0.209901	0.594355	-1.69994	-0.626284	0.758322	0.530176	0.277018	-3.78653	0.971464	-0.285615	0.991465	-3.26767	-0.50013	-6.84544	0.413561	0.738655	0.3206	0.0702319	-0.434658	0.809217	0.213941	0.855379	0.740271	0.145189	0.405828	0.492541	-0.492868	0.994106	0.874761	-5.92971	-2.26958	0.431359	0.652395	0.335479	0.499146	0.666383	0.391179	0.977617	-1.82416	0.861246	0.0632784	-4.05067	-1.39745	0.128365	-0.109573	0.679385	0.930658	0.980023	0.760871	0.99314	-0.141789	0.938402	0.164345	-0.145237	0.504562	0.469953	-1.52995	-0.0524367	0.304821	0.983258	0.850699	0.819136	0.0217976	0.584106	-0.436836	0.985035	0.666992	-0.00789517	0.970921	0.986628	-0.312537	-5.53016	0.443716	0.499953	0.492358	0.326103	-0.979721	0.966714	0.708967	0.496874	0.309512	0.0936439	-0.0764255	-0.727747	0.712417	0.640894	0.8005	-0.107248	-0.00546906	-0.294134	0.458098	0.892099	0.990069	0.865327	-5.36229	0.989397	0.715784	0.842493	0.901663	-1.25959	-0.483999	-0.987378	0.228876	0.0666185	0.747993	0.447618	0.899299	0.999683	-2.28018	0.724553	0.924989	0.56144	0.899336	-0.0524241	0.376866	0.953396	0.28116	0.544913	0.577361	0.936446	0.586588	-0.407962	0.0531961	0.430166	0.40716	0.407721	0.999998	0.857175	0.0619877	0.699443	0.724702	0.952995	-0.294723	-0.00777311	0.511872	0.905991	-9.59342	0.905916	0.449582	0.999882	0.115527	-2.34666	-0.680594	0.900477	-1.14805	0.695788	-0.127738	-1.01444	-0.00322566	-0.668738	0.569119	0.821996	0.858987	-5.19044	0.898923	0.999078	-6.09625	-1.1283	-0.0622283	0.170086	-2.61673	-2.67155	0.69681	-7.54358	0.125556	-0.289397	0.538131	-1.85034	-1.70221	-1.2025	0.234873	0.450709	0.955932	0.255339	0.978712	-0.199894	0.0208512	0.506603	-0.5281	0.838857	0.598847	0.0934489	-0.261617	0.860426	0.632665	-1.58647	0.981692	0.979372	0.403101	0.995401	0.271201	0.97441	-0.328915	0.501258	0.774724	0.979119	-0.100915	0.973744	0.0879097	-5.22443	0.981433	-0.146855	0.0218828	0.974023	0.558566	-0.148479	0.0541063	-0.15178	0.882583	0.0663529	-0.322705	0.724403	0.592365	0.832503	0.642964	0.644817	0.927071	-3.42798	0.723878	0.754741	0.240113	0.0106317	0.86866	-1.88532	0.857389	-4.93557	0.836334	0.980063	0.869177	0.817052	0.450832	0.991633	0.44944	0.275155	0.934702	0.929978	-0.65832	-0.916728	0.906841	-0.0522089	0.924043	0.919622	0.946868	-0.469253	-0.58019	-0.381127	0.994301	-0.842812	0.655287	-4.10831	-0.51608	0.00687104	0.0760749	0.399922	-5.25335	-0.0690724	0.842048	0.289553	0.962138	0.284402	0.960181	0.678493	0.211704	0.914661	0.517259	0.996855	0.961317	0.977583	-0.251281	0.521731	0.505519	-1.35032	0.969502	0.998026	-0.282208	0.954982	0.999779	-3.90457	0.670891	0.998008	0.958325	-0.0776526	0.788248	0.236062	0.817825	0.524383	0.802686	-0.3128	-0.585484	0.396343	0.579007	-5.16769	-2.96464	-1.65127	0.448633	0.958411	-0.424893	-2.23707	0.561084	-1.30182	0.862349	-0.128637	0.864086	0.188736	0.968933	-1.08808	-1.45215	0.634474	0.680004	0.99808	0.991831	0.996432	0.86973	0.349151	0.96015	0.492823	-1.76477	0.518981	-0.608572	0.0681086	0.260357	0.105646	0.63582	0.984008	-2.38893	0.701611	0.772858	0.845766	-0.389312	0.96231	0.424502	-0.926232	0.996978	0.836247	0.382171	-0.733386	-0.124665	0.995661	0.206902	0.675955	0.816776	0.644767	0.994123	0.78265	-0.340042	-0.555726	-0.617981	-25.0325	-0.00363812	-3.2398	-0.589815	-0.100913	-1.86965	-5.42224	-0.284072	0.795833	0.257389	-0.207382	-0.361159	-0.584308	-0.381838	0.132425	-2.77106	-0.602727	0.805532	-1.99854	-0.602364	-0.912243	0.927208	0.519195	0.271796	0.353781	0.751557	0.811125	-7.19658	-1.27808	0.960704	0.982244	0.871875	0.903657	-3.12849	0.920604	0.718341	0.61973	0.610263	0.922661	-2.39609	-0.272015	-0.836058	-0.106047	0.0549578	-4.73227	-0.9689	0.911556	0.958264	0.96241	-0.0471128	0.178749	-0.0369889	0.832215	0.999757	0.888047	0.9448	0.661239	-0.488239	-5.70126	0.231535	-0.336588	0.950851	0.999536	0.28976	0.20462	-0.767479	0.994514	0.976106	0.348031	0.999969	0.439214	0.768321	0.873031	-0.504132	0.624236	-0.532133	0.490935	0.968383	0.943652	-0.375554	0.517606	0.735393	0.828033	-0.614289	0.732364	-0.286354	0.80381	-0.535254	0.925623	-0.353834	0.98265	0.853286	-0.324851	-1.38149	-0.303996	0.148683	0.671851	0.0799027	-0.51033	0.992764	-3.38616	0.745569	-0.990268	0.999561	-0.771568	0.532179	-0.853009	0.586775	0.737182	0.958355	0.887304	0.839205	0.989866	0.673122	-0.244724	0.977922	0.819032	0.90517	0.98026	0.913607	0.999928	0.866121	0.61145	0.573158	0.377201	0.926725	-0.768192	0.402353	-0.31637	0.748382	-0.0369066	0.9997	0.179857	-5.75486	0.110689	0.877523	0.842815	0.955084	-0.349405	0.0758649	-0.52462	-1.70387	0.879528	0.99678	0.706091	-1.51766	0.0945094	0.769282	0.4927	0.282772	0.846931	0.996037	0.357191	0.42407	-9.32627	-0.500124	0.603208	0.399647	0.988414	-0.411432	0.0808989	0.162764	0.122331	0.760612	0.237729	0.51488	0.950535	0.59527	-0.214573	-2.29102	0.79506	-0.138002	-0.220648	0.88997	0.486926	0.569582	0.430214	0.692104	-2.19488	0.932648	0.52112	0.24667	-0.682772	0.324567	0.401648	-0.374336	-0.528353	0.468506	0.986296	0.465764	0.912122	-0.583666	0.42645	0.973521	-0.0677573	-0.477903	0.92308	0.999516	0.253847	-1.69699	-9.59461	0.39105	-0.548806	0.990316	0.907795	-0.547985	-0.172179	-3.41467	0.50921	0.658928	-0.181238	0.560799	-1.0121	0.91748	0.977387	0.999642	0.364755	0.95456	0.814292	0.392638	0.92228	0.994209	0.922427	0.682983	-0.115598	-0.425057	-0.101506	0.651278	0.979013	0.0142323	0.833893	0.5336	0.998602	0.602655	-0.409955	0.99733	0.688339	0.960714	0.984678	0.99502	-0.352358	0.972601	0.677926	-0.426568	0.945197	0.87829	-0.0127631	0.746405	0.702878	0.856903	0.648413	0.990817	0.245407	0.0935025	0.493423	-0.480388	0.946526	0.783604	0.999929	0.149487	0.889399	0.475271	0.0886361	0.461311	0.994493	-0.114245	0.0655218	0.471473	-0.182369	0.786147	0.991596	0.93371	0.355526	0.445522	0.880228	0.801116	0.0364703	0.954974	-1.54824	-23.9379	-4.78566	0.00791134	0.823593	0.557001	-0.628961	0.488391	-0.304039	0.784051	0.837123	0.9792	-0.531577	-0.469793	0.910898	-0.5353	-2.55644	0.612655	0.462313	0.723589	0.629684	-0.00294503	0.0687496	0.310879	0.977385	0.942235	0.0746191	-0.310513	0.9536	0.94291	0.996031	0.507284	-5.31108	-2.15228	0.32092	0.321765	-0.556964	-0.349842	-0.458075	-7.82765	-5.31227	0.849735	0.999579	0.754103	-0.243569	-5.50922	0.0280313	0.260669	-0.347383	-1.44413	0.698187	0.531386	-0.66756	0.988232	0.299191	0.234137	-0.389505	0.608296	0.994828	0.883833	0.986663	-1.89352	0.951005	-0.161116	-0.316846	0.111705	0.954774	0.971373	0.745904	0.999974	0.220693	0.848077	0.476637	-0.497762	0.469298	-0.545589	0.794914	0.96424	-0.115363	-0.907115	0.475064	-0.141372	0.997963	0.377467	-0.510803	-0.671002	0.973833	-0.258205	0.236957	0.107049	0.711292	0.406643	0.644643	0.48875	0.323434	0.91718	0.995334	0.125552	0.0893789	0.901608	0.0193255	-0.861803	0.417119	0.804627	0.692351	0.234595	0.599799	0.775626	0.854899	0.757498	0.999825	0.357955	0.392468	-1.07589	-3.38322	-0.461477	0.431844	-0.0944407	0.858621	-2.87731	0.992338	0.958923	-1.3985	0.610624	-2.90731	-0.0474418	0.629493	-0.218806	0.995873	0.890356	-0.523752	0.998199	-0.00962882	0.888061	0.068668	0.324719	0.680165	0.638317	0.935306	-0.389076	0.838455	0.655694	0.173184	0.461339	-2.00492	0.417743	0.430455	0.566677	0.609734	-0.89245	-0.757891	0.860436	0.222105	0.999934	0.969043	-0.00957818	0.55465	0.715311	-0.408523	0.829099	0.969471	0.37918	0.944609	-0.724594	0.982181	0.0569989	0.111044	-1.52664	0.452067	-3.9935	0.366753	-0.301127	-0.688658	-0.615107	0.692394	0.680901	0.985976	-0.32842	-0.110923	-6.46134	0.864528	-0.196132	0.23409	-1.83155	0.70966	-0.11835	-1.1137	0.635172	0.173211	-0.56553	0.564203	-0.0912046	0.971546	-0.610105	0.999466	0.94809	-0.659701	0.996943	-1.02019	0.84003	0.938499	0.731809	0.606609	0.225563	0.764057	-1.90248	0.980363	-0.555462	0.491539	-1.83625	0.496647	0.0618312	0.527529	0.307624	0.853632	0.638317	0.718809	0.998084	0.999371	0.81106	0.62977	0.22936	0.808511	0.922298	0.980409	0.617212	-0.0613131	0.895519	-0.610323	0.957855	0.762876	0.950883	0.153461	-0.560181	-0.243233	0.978025	-8.06174	0.166254	0.763937	0.827478	0.992386	0.819872	-0.721495	0.615829	0.818631	0.446489	0.961868	-4.02122	-0.131742	0.7859	0.513176	0.215094	0.504065	0.94935	-0.846501	0.355177	-0.347686	0.512027	-0.800194	-0.0721083	-0.318433	0.853081	0.532251	0.999999	-2.30105	0.924469	-0.212201	-0.107268	-0.334938	-1.05014	0.992801	0.414112	0.675501	-0.39913	0.929531	0.943072	-0.314648	0.585803	0.875598	0.986544	-0.361563	0.915626	0.626541	0.326727	0.990686	0.243488	-0.38868	0.913928
Millettia_sericea	0.998079	0.830294	-2.03825	0.364156	0.988332	0.0912496	0.786911	0.850563	-1.48587	-0.174756	-0.295399	0.787653	0.434227	0.395854	0.686823	0.987192	0.093342	0.816423	0.430142	0.792163	-1.15207	-0.573345	0.503978	-2.56837	0.988179	0.842673	-0.422696	-0.246679	0.729272	0.359387	0.39369	0.577448	0.565642	-0.128407	-5.81804	0.364743	0.528831	0.310577	0.01593	-0.136572	0.880891	0.643759	0.148331	0.999038	0.505335	0.323333	-0.74837	-0.702454	-2.934	0.873464	0.847047	-0.553361	0.484773	0.966023	0.702384	-2.12978	0.955156	-5.24799	0.691273	-5.45547	0.997771	0.500423	0.990515	0.965671	-0.347011	-0.595933	-1.04332	0.974832	0.975728	-2.67153	0.35171	0.997009	-0.17074	0.992791	0.984361	-0.604077	0.742864	0.864287	-0.718117	-0.606711	0.622779	0.486728	0.419189	0.175223	0.556256	0.914035	-0.0195155	-0.14147	-0.335176	0.88302	0.640895	0.400499	0.998193	0.987926	0.558992	-0.262078	0.456364	0.788768	0.465163	0.99926	-2.73159	0.648747	0.999925	0.997501	0.734307	-0.430567	0.926177	0.0620605	0.989251	0.13635	0.561492	0.892989	0.678123	0.673262	0.809669	0.393685	0.997565	0.670298	0.979023	0.517671	0.99465	0.817028	-0.324928	0.455703	0.959966	-0.996215	-2.38982	0.88813	0.210082	0.889215	-0.515654	0.981146	0.871594	0.481893	0.0453131	0.907353	0.777229	0.22968	0.769167	0.0304853	0.934153	0.834736	0.774487	0.995771	-2.71437	0.91067	0.302741	-0.0042421	0.590882	0.717184	-0.214298	-0.254117	-0.423699	-0.149546	0.0902073	0.993527	0.0526803	-0.648102	0.123385	-0.130014	0.968105	0.6763	0.624949	0.686826	0.677585	0.940248	0.908626	-4.05493	0.330912	-0.0563379	0.492162	-0.094624	-1.30768	0.239505	0.546513	-0.561824	0.998989	0.15031	0.977027	0.717029	0.152404	0.308415	-0.508288	-5.64192	0.223661	0.683309	0.981641	0.991512	-0.515435	-0.981851	0.924457	-0.0600557	-0.492728	-7.09403	0.791957	0.987127	-0.249713	0.370031	-0.0991461	0.345252	0.997039	0.405026	0.0875278	0.583205	-2.63477	0.906381	0.922567	0.0208155	0.683109	0.583387	0.704518	-0.384154	0.444096	-2.3728	-0.770684	0.959528	0.749682	0.946031	0.790291	0.696427	-2.26321	-3.06744	0.0863803	-0.12618	0.967646	0.999718	0.326223	0.967318	0.999464	0.76543	0.823936	0.972164	0.914819	-0.592005	0.898442	0.992635	0.0335817	0.193823	0.952754	-4.56475	-2.73525	0.44554	0.932862	0.429666	0.956874	0.731931	-0.313424	0.813639	-0.121696	0.909576	-0.713026	0.19832	0.826181	0.997466	0.523453	0.701891	0.942903	-0.219976	0.929907	-0.760963	-5.22916	0.414615	0.99073	0.936858	0.855656	-0.3729	0.633181	-0.416429	-0.676744	-0.201699	0.22045	0.558382	-2.82977	0.741888	0.878539	-0.767151	0.533567	0.978367	0.890661	0.88095	0.418308	0.627895	-0.673435	0.526345	-0.953535	-0.101989	0.5675	-0.449369	0.908806	0.961425	0.985787	0.929713	-0.712965	0.962965	0.812985	0.6792	0.213647	0.448625	0.832272	0.292193	0.892997	0.876163	0.999935	-0.0226229	0.513919	-2.39061	0.575075	0.448626	-0.158887	-2.10661	0.997159	0.910022	0.905795	-10.6543	0.690117	-1.58794	0.757092	0.843798	0.999607	-3.89289	-0.477738	0.488761	0.999983	-1.32638	0.76824	0.211194	0.970593	0.991211	0.910307	-1.66732	-0.236493	0.786105	-9.66213	0.769783	0.829139	0.282069	-5.01384	0.82172	0.876726	0.286529	-0.160674	0.527688	0.933462	0.446322	0.172624	-0.358134	0.845652	0.717218	-0.890901	-1.43444	0.999627	0.571758	-0.660032	-6.76001	0.666248	0.926573	0.533765	0.556036	0.940045	0.972052	0.913511	0.362674	0.409215	0.999693	0.897657	0.25586	-5.87504	0.194806	0.9794	0.874219	-0.500911	0.994001	0.475236	0.86472	-0.48283	0.997382	0.973232	-0.568271	0.0770199	-0.0334754	-2.20193	-0.136337	-1.86949	-0.0013724	-0.0643938	0.110308	-0.873324	-11.7658	-0.707147	0.33614	0.955017	-2.12398	0.98024	-0.315756	0.995325	0.884545	-1.31388	0.721863	0.930339	0.267877	0.99377	-0.191019	0.957435	0.75197	0.77757	0.985883	0.972182	-0.319121	0.931838	-0.736231	0.911093	-6.37981	0.999313	-0.753677	0.777072	-3.98518	0.900859	-0.328913	0.793362	0.979462	0.49635	0.985454	-0.856014	-0.281587	0.786774	-0.115755	-3.89144	0.251574	0.595739	0.360623	0.857686	-0.597232	0.059755	0.954776	0.861142	0.876895	0.37432	0.998506	0.308463	0.131414	0.997153	-1.23422	0.988756	0.985987	0.724467	-0.112046	-0.427682	-0.541564	0.975948	0.984539	-0.544701	0.918454	-0.363772	-1.4819	0.960282	0.098352	0.243869	0.868826	0.307472	0.999992	0.631737	0.983696	-0.696145	0.792557	0.819112	-12.9042	0.399601	0.983501	-0.0179557	0.330515	0.505923	0.0375928	0.261803	0.680394	-3.35323	0.808457	-0.080777	0.967655	0.987291	0.666798	0.781392	0.569668	0.284624	0.980269	-0.213965	0.996859	0.476811	-5.51741	-0.177642	-0.0170709	0.999767	0.552528	0.924908	0.989231	0.995922	-1.0588	-3.83234	0.9682	-3.73377	0.986649	0.280249	0.62845	-3.15609	0.836022	-0.267517	0.995452	0.634682	0.929653	0.708946	0.0200813	0.997773	0.937658	0.138363	0.356487	0.949523	0.937125	-0.21065	0.793451	0.900986	-0.277365	-1.55698	0.99935	0.809565	-0.00802141	0.0325839	-4.18693	0.932201	-0.559314	0.65288	0.17896	0.991563	-2.97912	0.922883	0.00268583	0.0966886	0.622151	0.126914	-0.482888	0.770147	0.209632	0.954841	0.409091	0.098906	0.515104	-0.947314	-0.691692	-0.58634	0.94197	-0.0994624	-4.20434	0.0913841	0.174506	-0.314241	-0.854156	0.627952	0.628182	0.895144	0.900333	0.672773	0.97582	0.546663	0.313293	0.909972	0.884967	-0.104668	0.172868	0.490864	0.845963	0.981206	-0.631103	0.629175	0.117129	-1.59194	0.844414	0.882477	-0.0468733	0.306663	0.950301	0.905107	-0.0730295	0.28529	-0.00642695	0.984297	-0.0923116	-0.0224813	0.99985	-1.84185	-0.406308	0.323253	-0.451966	-0.053479	0.919738	-5.96352	0.595123	-0.965421	-0.626407	0.990237	0.985886	-0.609019	0.448261	0.875972	0.745169	0.999914	0.0587139	-0.656206	-0.108409	0.295801	0.878282	0.599303	0.995674	0.790986	-2.26377	0.933602	0.97212	0.185283	0.972646	0.953951	0.476075	-0.194677	0.841777	0.651822	0.131119	-0.407204	0.136822	-0.535482	0.693564	-2.60039	-0.548285	0.446001	0.700534	-0.129431	0.736076	0.777906	-1.66362	0.424047	-0.353169	0.998739	0.615792	0.00459419	-2.63082	0.462183	0.906678	0.42475	0.872518	-1.0355	0.827389	0.962483	0.513263	0.980267	0.986098	0.763749	-0.898584	0.921582	0.127228	0.919606	0.119345	0.224852	-4.12819	0.663397	0.85997	0.601839	0.667904	0.633312	0.425686	0.0330981	-3.52113	-6.4244	0.918784	0.310674	0.950668	0.873365	-0.438351	0.526087	0.482759	0.128556	0.999566	-0.142026	-7.35801	0.999549	0.107404	0.979023	0.950652	-12.8588	-1.34017	0.199749	0.997721	0.243814	-0.985146	0.0364626	-0.348728	-0.368126	0.664119	-1.25079	-1.0304	0.80434	-0.765781	0.549729	-0.383122	0.810505	0.890054	0.555487	-0.0181203	-1.40319	0.624773	0.994719	0.999757	0.888711	-0.0146138	0.380368	0.835124	-0.0917238	-3.65643	0.285488	0.999995	0.836033	-0.0805249	0.658104	0.364864	-0.541566	0.99243	-0.742241	0.752234	-0.450093	0.865483	-0.353568	-0.762682	-5.94397	-0.429499	-0.293811	0.104186	0.992326	0.806655	-0.618253	-2.71753	0.766044	-1.04027	-0.517078	0.908451	0.956381	0.586351	0.826466	0.788036	0.564483	0.87038	-3.78064	0.782712	0.94792	-0.204835	0.680971	-2.62924	-0.747366	0.149436	0.70836	0.587769	-0.364511	0.441011	0.353687	0.60924	0.980074	0.432832	-0.244643	0.999926	0.0451695	-3.30897	0.34146	-0.142648	0.651812	-0.4469	-4.821	0.942984	0.721028	-0.755984	-1.93264	0.332937	0.27637	0.882671	-0.725251	-5.2207	0.778086	0.820416	-0.373408	0.548551	0.637657	-2.01313	0.751439	0.691992	0.94834	-3.1443	0.999508	-1.92064	-3.1031	0.40047	0.0957479	0.36119	-0.969535	0.0843558	0.378674	-0.186352	-0.911625	-0.255323	0.142041	0.386183	0.355426	0.789727	-0.402387	0.92032	0.544289	0.770619	-0.205211	0.633931	0.840457	0.41645	-1.11358	0.999551	0.67102	0.986121	0.138037	-4.17804	-0.786678	0.586313	0.634876	0.754101	-0.39926	0.933301	0.934085	-5.38133	0.772401	-0.273836	0.967348	0.768123	0.958587	0.337337	-1.56683	0.988971	0.895854	-0.647464	-1.86143	0.220319	0.549649	0.368824	0.923318	0.761223	0.488971	0.673915	0.711307	0.98911	-0.0170626	0.986826	0.945779	-0.385257	0.79386	-1.7601	-0.631831	0.927181	0.954018	-0.0475927	-0.484251	0.696297	-0.208807	-0.195474	0.00037029	0.876594	-0.374461	0.875484	-3.23391	-2.11952	-0.0888559	0.794896	0.997244	0.575027	0.79323	-0.652043	0.944363	0.998875	0.972524	0.608342	-0.302602	0.605061	-0.154029	0.750788	0.964568	-0.0237828	0.783038	-0.798496	-0.0993856	-0.179853	0.37357	0.185942	-0.0773319	0.114519	-0.213993	0.0660927	-0.0225709	-2.34536	0.330014	0.893265	-0.113431	0.198541	0.158509	0.97566	0.999946	0.79733	0.849815	0.747869	-0.680761	-5.45694	0.970805	0.696283	-0.0781282	-1.26835	-0.885995	0.315642	-0.324713	0.781725	-0.418554	0.856526	-1.56977	0.45761	0.33996	0.493526	0.306419	0.841564	-3.3867	0.57162	-1.29834	0.89455	-0.0237196	0.23091	0.991361	0.714418	-0.165714	-2.6288	0.631172	0.992435	-0.537756	0.969071	-2.57208	-2.67815	0.810116	0.996519	-0.014356	0.940345	0.86346	-0.746242	-0.356442	-1.91728	0.995838	0.365311	0.625464	0.229457	0.856606	-0.477394	0.929088	-0.2359	0.453398	0.079517	-0.313125	0.0933219	-8.45752	0.443877	0.966763	0.997497	0.10629	-5.27378	0.888609	0.995832	-0.13911	-0.256508	-0.619186	0.754105	0.0837638	0.752047	0.991284	0.466601	0.680985	0.975109	0.510619	0.996707	-0.544676	0.925625	-1.92949	0.875826	-0.0878772	-3.26855	0.975357	0.0370516	0.977722	0.899496	-0.664275	0.731427	-0.423728	-0.379696	0.291118	0.172982	0.634782	0.9096	0.852632	-0.246158	1	0.997064
Tephrosia_candida	0.688142	0.445593	-2.10502	0.750328	0.0912327	0.424885	-0.738273	0.947115	0.352705	-0.234163	0.852976	-0.738229	0.934681	0.997038	0.66618	0.938967	-0.831566	0.987411	0.575377	0.319512	0.764619	0.268602	-0.0974925	0.788333	0.652182	0.8967	-0.259568	0.174484	0.399318	0.956783	0.209981	-0.537162	0.526608	0.757064	0.966319	0.998619	-0.00689199	0.783832	-0.0339508	0.073055	0.868397	-6.76735	0.854081	0.931957	0.656384	0.531429	0.130842	0.889126	0.211668	-0.115837	-0.711068	-0.340763	0.879281	-0.515887	0.295604	0.202652	0.995892	-0.902997	0.930694	0.764216	0.165204	-3.11942	-0.078072	-2.95892	0.59706	0.870339	0.995786	0.788925	0.660752	0.193708	-0.769587	0.983598	0.840044	0.532685	0.638458	-0.700573	0.917562	0.110514	-0.122326	0.999992	-0.365989	-0.26347	0.262515	0.910567	0.787822	0.982569	0.21859	0.762011	0.896594	-0.0708576	0.487939	0.965988	0.379981	0.965299	0.711616	-0.126811	0.442754	0.942252	0.0636109	-0.231946	0.98509	0.887803	-0.246682	0.979475	-1.94468	-0.349463	0.925476	0.797994	0.664986	0.788794	0.173495	0.985908	0.996087	0.472272	0.811058	-0.0414574	-5.89219	-4.15969	-0.527664	0.957858	0.984083	0.788489	-0.39302	0.84597	-0.074969	-0.0793559	0.983263	0.392886	0.998825	-0.709768	0.999687	0.985239	0.176511	0.750405	0.871573	0.123046	0.953715	-1.36734	0.99878	0.314117	-0.648335	0.116366	-0.359655	-0.370458	-0.381596	0.857454	0.283171	0.991982	0.779578	0.122445	0.998755	0.997043	0.655432	-0.288381	0.741236	0.681913	0.00794395	0.42867	-4.49058	0.109182	-0.592153	-0.322811	0.104872	-1.08519	0.279504	-1.50959	0.224492	-0.0219097	0.882867	0.872228	0.999997	0.952472	0.171104	0.846167	0.694005	-0.680657	0.911447	0.432795	0.138539	0.998134	0.650619	0.999465	-0.663317	-0.701867	0.0404092	-0.265168	-0.289676	-0.456087	0.708921	0.723811	0.830751	0.789152	0.993868	0.694403	0.309313	0.865897	0.708259	0.0508263	0.446446	0.855645	-0.898579	0.956798	0.992632	0.849465	0.0798456	-0.0187516	0.011987	-0.76194	0.157704	-0.232606	0.883913	0.0456679	-0.413083	0.441535	0.758536	0.598547	0.505881	-0.195562	0.141418	0.934826	-2.98976	0.0268073	0.982502	-0.114009	0.983125	-0.719772	0.40886	-0.244481	0.743736	0.852819	0.789503	0.997948	-0.0661341	0.888166	0.801088	0.847119	0.670105	0.455035	0.970316	-0.491781	0.953123	0.972965	-0.0173847	-0.439429	0.995412	0.357355	0.554648	0.82529	0.982918	0.463568	0.925525	0.998022	0.997651	0.860504	0.15136	0.618611	-0.273761	0.773968	0.870451	-1.35531	0.951562	0.960461	0.827878	0.457257	-0.950545	-0.151643	0.99296	0.59297	0.398871	0.609297	0.965288	-0.660725	0.997876	0.622711	0.969348	0.51095	0.945679	0.986309	0.971159	0.359716	0.59619	-0.793675	0.582804	0.263298	-2.30518	0.530831	-0.149165	0.984525	0.985735	-3.5383	0.901651	0.97885	0.956415	0.27136	0.898063	-3.66678	0.876403	0.933382	0.992422	0.998325	0.98701	-6.7215	0.989877	0.998224	0.95703	-2.77073	0.0645241	-3.14656	0.94967	0.850352	0.991869	0.667556	0.748081	0.985686	-0.020341	0.989254	0.642025	0.975635	0.999944	-2.806	0.912988	-0.184492	0.977963	0.306764	-0.188441	-7.95955	0.435473	-4.97176	0.701702	-0.144902	0.934597	0.7189	0.821583	0.315171	-0.130826	-2.86966	0.975028	-0.692023	-1.83266	-4.77245	0.00193693	-0.593585	0.722871	0.71605	0.148413	0.818233	0.794048	0.951965	0.536246	0.796361	-2.06896	0.136735	0.99618	0.924733	-0.00280961	0.493628	0.364428	0.768358	0.532291	0.240526	0.917318	-0.794234	0.996716	0.627014	0.999966	-0.893342	-0.861097	0.54949	0.985484	-2.59848	0.570065	-0.778338	-0.552072	0.834247	0.74057	0.986879	0.959538	0.741976	-0.0524322	-1.60373	0.651189	0.740821	0.900559	0.977641	0.967399	0.81605	0.72801	-0.28628	0.0165257	0.704856	0.936195	-0.491942	-0.49116	-1.82832	-2.00143	0.892426	-0.147376	-0.0454984	-2.43884	-0.561522	0.970543	-1.55846	0.859303	0.96195	-1.88736	0.926939	0.644371	-0.831007	0.733602	0.698279	0.942982	-10.2047	0.889417	0.19012	0.409433	0.82075	0.999788	0.848686	0.173526	0.735626	0.991972	0.72137	-1.4103	0.444279	0.0908317	0.873344	0.879034	0.595775	0.999962	0.989951	0.972554	0.961277	-0.518466	0.196592	-0.490666	0.817212	0.892436	0.922812	0.993783	0.928168	0.900229	0.555992	-0.655792	-0.278212	-0.260044	0.988224	0.984664	0.965364	0.146602	-0.392122	0.188488	0.821209	-0.256486	0.466815	-0.692658	0.948545	0.319277	0.886581	0.315633	-0.848016	-4.81565	0.395221	0.972571	-0.652074	0.96224	-1.81751	0.791309	-2.58102	-0.509685	0.110031	0.780692	0.734191	0.186173	0.993959	-0.195946	0.947992	0.98129	0.465758	0.994364	0.999813	-1.90721	0.593557	-3.34643	0.942881	0.96301	-3.57498	0.92735	0.915164	0.953578	0.98194	-1.50355	0.829313	0.991837	0.158062	0.768378	0.750122	-0.328549	0.96648	0.595294	0.374362	0.303576	0.70152	0.0786103	-1.92292	0.824442	0.391603	0.290804	0.07432	-3.94457	0.916746	0.654772	0.61006	0.956824	-0.0689714	0.757607	0.493088	0.887471	0.74316	-0.425242	0.508699	0.57918	-0.843317	-0.523148	0.104509	0.955883	0.976261	0.86304	0.703833	0.805847	0.913653	0.766377	0.785352	0.451178	-0.2925	-2.59444	0.881077	0.99917	0.883948	0.978906	0.999776	0.00445964	-0.623618	0.719672	0.999799	-0.0543956	-0.592761	-0.556646	-0.309905	-0.618307	0.0672049	0.999549	0.68508	1	0.669643	0.351639	-0.20934	-0.707898	0.224146	0.808732	0.861172	0.857341	0.966938	0.999894	0.895965	-5.65097	-0.195801	0.808292	0.999976	-3.79764	0.987969	-0.862679	0.82587	0.956608	0.991825	0.259395	0.736452	0.0713025	0.162939	0.392936	0.542063	-0.549926	0.263904	-0.176146	-1.41176	0.886183	0.50661	0.972656	0.237899	0.963384	0.0981018	0.165041	0.0269533	0.893641	0.993346	0.285887	-0.356067	0.993275	0.418166	-0.253492	0.963729	0.587144	0.959348	-0.779337	0.573422	0.676355	0.982004	0.955419	0.876781	0.938064	0.661493	0.967436	0.15846	0.832019	0.958838	-2.83769	-0.200764	0.185021	0.992109	-0.342175	0.665758	-11.3861	-2.99307	0.873547	0.481395	0.988901	0.0765292	-8.75022	-0.111584	0.966456	0.962751	0.18208	-0.703611	0.575939	0.633202	-6.87812	-0.64446	0.997533	-0.0784342	0.918606	0.853627	0.36486	0.342156	0.962639	-0.77043	0.858393	-16.2392	0.52662	0.925135	0.832088	0.915934	0.99911	0.0980647	-0.0301891	-0.586573	0.998912	0.0585428	-0.0302605	0.653967	0.0185636	0.650391	-0.094072	0.888954	0.940012	-0.163942	-0.224787	0.994163	0.764889	0.576159	-0.188927	-0.180931	-2.88624	-1.37027	-0.231488	-0.0849237	0.395565	0.842297	0.990775	-0.0945766	0.999998	0.979515	-0.398666	0.557346	0.347793	0.834568	0.543692	0.674133	-3.15275	0.448554	0.996571	-0.456215	0.560342	0.5474	0.817844	-0.114138	0.18008	0.917747	0.615057	0.520308	0.817213	-2.40933	0.111534	0.650078	-3.37242	0.993218	0.390336	-0.586692	-0.371738	-0.778232	0.830385	0.486811	-0.697247	0.401139	-0.291688	-3.21912	0.980003	-0.387378	0.241083	-0.0616093	0.317486	0.886662	-0.108131	0.786985	0.0204916	0.957573	-2.96745	0.951376	-6.17291	-0.136666	0.0763582	-1.12773	-2.33628	-0.536477	0.488443	0.999324	0.706029	0.982505	0.994765	-0.0619549	-0.506533	0.965612	-0.201622	0.421863	0.619838	0.736743	0.439147	0.479195	-0.514885	0.817175	-6.7404	-2.66744	0.465983	0.99281	0.999982	-0.82181	-7.9935	-5.60127	0.69483	0.606822	-1.19694	0.0442821	0.742854	-0.012005	0.938819	-0.0141809	0.355227	0.828816	0.985634	-4.05953	0.949783	-0.0118489	0.72869	-0.0307219	-1.13568	-0.653106	-0.459382	0.155035	0.396652	0.621456	-2.42891	0.304115	0.598993	0.2428	0.0176767	0.656748	0.975165	0.985896	0.68754	0.219767	0.0056895	0.951931	-0.627595	-4.69507	0.744958	-1.24655	0.603831	0.943359	0.668668	-0.0763233	0.770093	0.954155	0.177892	0.113226	0.857036	0.989622	0.994374	0.995211	0.755657	-0.699832	0.901168	0.396774	0.889743	0.870901	-1.36586	0.989486	0.984515	0.948582	0.706844	0.985381	0.766302	0.391605	-0.274707	-0.206016	0.999393	0.373074	0.796701	-4.42652	-0.382569	-4.40674	0.863458	0.263604	0.508949	0.438065	-0.179749	-3.32952	0.422889	-0.355755	-0.582131	0.977828	0.97445	0.275464	-1.50594	0.992153	0.963628	0.898226	-0.388102	-1.55339	0.955838	0.98203	0.978889	-0.187351	0.885563	0.9913	0.8853	0.279208	-0.400406	0.999956	0.971475	-0.255139	-2.51226	0.0155894	-0.345989	0.172289	0.489842	-0.605225	-5.71563	-0.291933	0.786002	0.38582	0.681108	-0.763105	0.728808	0.619412	-0.419146	0.973192	-1.90814	0.627515	-0.282109	-0.0139147	0.595571	0.698917	0.926116	0.589981	0.881435	0.846349	0.839178	0.973443	-1.56126	0.947359	0.853105	0.990171	0.996286	-0.602065	-2.24741	0.969349	-0.34034	0.925941	-0.218105	0.839286	-0.377025	0.0842906	-0.230879	-0.297382	-0.0363022	0.998146	0.143245	0.887017	0.614599	0.763831	0.898465	0.0487408	0.66917	0.454766	0.5952	0.99799	-2.90848	0.772023	0.0276062	0.197879	0.994834	-0.496925	0.892176	0.620826	-2.86149	0.683941	0.993662	0.190803	0.960178	0.698336	0.496958	0.926472	0.999872	-0.0280428	-0.198558	0.824634	0.981112	0.657352	-5.36291	0.123815	0.69695	-6.46726	0.411641	0.842846	0.996271	0.948904	0.890035	0.862961	0.471705	0.784443	0.788194	0.0186638	0.36104	0.571226	0.898426	0.294939	0.604348	0.981277	0.759869	0.99335	0.114569	0.246007	0.691607	-8.86833	0.94513	0.916843	0.999789	0.980186	0.269088	0.997166	0.211394	-1.81838	0.911904	-0.452901	0.744286	0.798787	0.978817	0.931654	0.0217124	-1.55118	0.195752	0.129085	-2.05229	-0.275927	-2.13828	0.811133	0.997525	0.617227	0.378795	-0.14324	0.724279	-0.183021	0.257991	0.795418	0.791092	0.118761	0.357584	0.979161	0.859571	0.49895	-0.591856	0.991539
Tephrosia_vogelii	0.397306	-0.357752	-0.497393	0.32796	0.899493	0.921332	0.974855	0.34357	0.384399	-0.603382	-6.67455	0.962848	0.490954	0.937619	0.927646	0.964715	-0.667881	0.9693	0.16563	0.732502	-0.621087	0.710688	0.897131	0.332424	0.905054	-0.0564783	0.916498	0.946298	0.900658	0.553094	-0.0255122	0.432232	-8.65213	-1.53376	0.888088	0.642561	0.551506	-0.0764424	0.574113	0.0634651	0.283828	-0.739901	0.999917	-0.463073	0.99719	0.512686	0.867367	0.0616038	0.812824	0.885945	0.555221	-0.209023	-0.835225	-0.328832	-0.0291365	0.439832	0.989489	0.947031	0.975438	0.969097	0.938831	-0.00022401	-0.287905	0.808345	-0.631018	0.973864	0.944173	0.965321	0.920776	0.999303	-0.105698	0.968016	0.16788	0.691965	0.681534	0.0213155	-0.497565	0.582955	0.949652	-0.483882	0.829287	-5.84454	0.999395	-0.573598	-0.212785	-0.166111	0.749521	0.560755	-0.460558	0.659763	-0.272706	0.700807	-1.69013	0.996376	0.634645	0.567847	0.844815	-5.0812	-1.41249	0.987787	-7.36538	0.9527	-1.605	0.985367	0.572594	-0.0555068	-1.77062	0.825284	0.736037	-0.0254575	0.943418	-0.465925	0.604618	0.997265	-1.15748	0.267727	0.0319032	0.9926	0.998246	-2.4622	0.813552	0.129459	0.898458	0.728823	0.956868	-0.450333	-0.0904862	-0.681482	0.24702	0.671657	-0.241579	0.316164	0.85083	0.982577	-1.14049	0.0805165	-0.126201	0.989635	-0.752869	0.0542431	0.424591	0.764186	0.544977	0.999148	0.286033	0.851385	0.941943	-0.494944	-3.92699	-0.147695	0.451488	0.667814	0.079328	-0.394665	-0.62218	0.824058	0.0912605	0.185452	0.264808	0.988246	-1.64088	0.853673	0.987485	-0.836998	-0.65122	0.628512	-0.212109	0.835065	0.433036	-0.120513	0.36605	-1.02882	0.968175	0.554725	0.301302	0.285305	0.0920009	-0.577039	0.864641	0.9559	0.262787	0.538613	-0.168966	0.774958	0.828932	-1.54142	-0.176408	0.986308	0.781906	-0.881221	-0.179455	0.957188	0.884439	-0.68097	0.292827	0.983011	0.999242	0.994486	0.579832	-0.0412113	0.1372	0.650976	-6.53261	-0.374304	0.39629	0.587361	0.996824	-0.193006	-0.467571	-0.331235	0.999994	-0.60651	0.971481	-2.41082	-0.244654	0.688522	0.0410225	0.576706	-1.12633	0.0285821	-0.146159	-2.74664	0.312475	0.926545	-0.768372	0.96371	-6.75803	-0.265034	0.208093	0.996377	0.872536	-0.101467	0.610606	0.980066	-0.0269354	0.0636674	-0.82498	0.908706	0.510891	-1.98883	0.864881	0.81789	0.694174	-0.858145	0.878836	0.175634	-11.4396	0.738112	-0.891093	-0.657416	0.694903	-2.02482	0.999688	0.92846	-5.9182	-0.853248	0.973522	-9.78211	0.99996	0.679641	0.684373	0.507826	0.99829	0.734572	-2.36828	0.991773	0.858629	0.917495	0.499531	-0.120512	0.720966	0.599011	-0.525938	0.612996	0.990506	0.999796	-0.720238	0.633527	0.964527	0.880797	-0.275285	0.90447	0.0770573	0.12397	0.995356	0.985441	0.952474	0.767023	0.942073	-0.292108	-0.727318	-1.04385	0.998169	0.625789	0.999732	0.0616619	0.959254	-0.340459	-0.130138	0.999999	0.991381	0.728898	0.257191	-0.464949	0.999173	0.992685	0.978031	0.996757	0.40255	0.0120675	0.533472	0.951248	0.230329	-0.62398	-0.0571118	0.872684	0.919461	0.422406	0.696918	0.994977	-0.404743	0.83194	0.980051	0.950758	-1.99381	0.256323	0.951222	0.738038	-0.337996	0.986304	0.977917	-1.36866	-5.33181	0.995663	-0.822401	0.517143	0.963237	-0.212035	0.632689	-0.0123971	0.979007	0.464315	-0.580375	-0.673693	0.486212	-1.09107	0.525907	0.247071	0.999194	0.773492	0.435603	0.999551	0.988955	0.835914	-3.99466	0.987199	0.634585	0.331014	0.263837	0.250867	0.899665	0.968947	0.3542	0.885982	-0.323083	0.999582	0.261332	-0.713227	0.427082	-0.567124	0.652457	0.362131	-0.684545	-0.378482	0.354345	-0.0972116	0.974385	0.974413	-0.226483	0.56548	0.16887	-0.332055	-2.25886	0.840924	0.951942	-0.876854	-3.10404	0.941076	-0.410877	0.68815	0.847979	0.998613	-0.754721	-0.193644	0.748726	0.172521	0.965927	0.990144	0.0643978	0.789259	-0.306094	-1.30509	0.388771	0.0276681	-0.244441	0.247002	0.921119	0.506082	-0.0998479	0.988851	0.967263	0.365385	0.941571	-1.72969	0.0446763	-1.53558	0.275021	0.350113	-0.478907	0.981014	-0.251138	-1.11902	-0.425967	-2.48581	0.262439	0.955412	-0.752238	-0.00780412	0.302917	0.199474	0.123507	0.908431	-1.36416	0.997219	0.0115739	-0.0437918	0.910198	0.961779	-0.889907	0.869387	-0.308643	-0.854421	0.361929	0.998317	-0.521438	-0.674157	0.988882	-1.41961	0.997785	-1.55863	-0.512095	-1.13656	-0.327842	0.580477	-1.74118	-0.685621	-0.433929	0.82361	0.497272	0.397849	0.979111	0.86435	0.509962	-0.205753	-1.13842	0.0148371	-0.42604	0.680077	0.902748	0.722705	0.146053	0.619254	0.813137	0.983645	0.641917	-0.437977	0.345394	0.342435	0.672936	-0.425688	0.988868	0.995655	0.788225	0.807384	0.378831	-0.288301	-0.682788	0.369919	-1.32608	0.528204	-4.07004	0.847788	0.860908	-1.78083	0.949663	-0.288428	-0.118452	0.0101404	-0.4375	-0.850662	-1.03144	-0.651829	0.160941	-2.91606	-0.511455	-0.259661	0.802721	-0.0581988	0.974027	0.955973	-0.298584	-0.316968	0.853662	-2.21169	0.749833	0.858729	0.33212	0.329633	-0.545531	-0.516821	0.79467	0.954795	-0.0931424	0.0202528	0.950986	-7.79858	0.508071	0.702651	0.129247	0.605251	-0.288678	-0.631443	-2.22579	0.894191	0.742702	-0.136154	0.725182	-0.412781	0.403924	-0.454934	-0.396866	0.962876	0.72913	0.959711	0.77229	0.870811	0.143907	-1.32666	0.821391	-0.125896	-0.283246	-0.457245	0.474657	-4.98436	0.974829	0.99385	0.96789	-1.19116	-0.196323	-1.51712	0.225582	0.929152	0.941161	0.926707	0.896643	0.613849	0.679811	0.456489	-0.599816	0.990882	0.541846	0.0858435	-0.0168377	0.72271	0.85495	0.971843	0.224211	0.921902	0.841121	0.570358	-0.733507	0.784957	0.236554	0.840575	-0.782191	-0.225601	-7.89703	0.942286	0.94185	0.648132	0.980373	0.0973934	0.239097	0.841811	0.513483	0.919671	0.751415	0.980382	0.988376	0.993727	-0.441368	-1.16294	-0.539627	0.64333	0.535685	0.889316	0.970104	0.974793	-0.353617	-4.25074	0.539047	0.397328	0.686841	-0.619913	0.987511	0.96036	0.999341	0.610984	0.857983	0.990782	-0.811497	0.576061	0.945972	0.964309	0.29524	-0.921184	0.231042	-0.240261	0.635728	0.994736	0.800184	0.415997	0.334958	-0.867157	0.859101	0.997968	-0.442625	0.8181	0.985265	-8.01782	-0.359094	-0.120699	-0.934188	-0.58064	0.448266	0.684872	0.307336	0.119717	-0.427894	-0.0413888	0.524525	0.529447	0.997104	-1.94705	-0.737981	0.461998	0.6321	0.84832	0.983655	0.12938	0.134112	-0.16118	0.636682	-7.80517	0.999785	0.767025	0.556548	0.340873	-0.271566	0.944851	0.643609	0.0151848	0.938271	-0.897125	0.997921	-0.129371	0.870291	-2.09824	0.923231	-0.647965	0.920983	0.864683	0.255511	-0.195118	0.415607	-8.59555	0.986344	-0.0732041	0.412264	0.725561	0.580636	-3.36878	-0.119029	0.985316	0.242068	-0.367542	-0.24845	0.598568	0.996929	-3.13466	-4.33826	-0.420071	0.444483	0.625172	0.0609975	0.778865	0.501404	0.632784	-0.390248	0.360362	0.825573	0.995544	0.745415	-2.71438	-0.252583	0.747882	0.303564	0.933048	0.97002	-0.0940449	-0.182039	0.242038	0.726719	0.342619	0.400547	0.9417	0.733597	0.985063	0.64863	-0.558709	0.389599	0.783966	0.999438	0.622996	-1.37613	0.119828	0.994334	-0.587898	-0.62971	-2.63643	0.913194	0.788893	0.575121	0.986666	0.978551	0.504793	0.999275	-0.406892	-0.0843067	0.989502	0.88054	0.550193	-0.247904	-0.873089	0.0756337	-5.47963	-0.172925	-3.67238	0.872904	-5.71281	0.0588791	0.581857	-0.473252	0.975336	-0.231571	0.675944	-2.36172	0.985972	-0.200993	0.663907	-0.433511	-0.0532293	0.837707	-0.139421	-0.686966	0.99801	0.668139	-0.383439	-0.534931	0.972938	-0.525173	-0.124893	-0.265701	-0.854088	0.156009	0.992915	-2.07945	0.985917	0.844202	0.996724	0.921072	-5.21505	-1.84476	0.963122	0.482754	-3.9951	0.163263	0.91678	-0.363211	-0.460973	-0.829553	-0.0200862	-0.813138	0.0712841	0.960949	0.925765	-0.641912	0.999993	0.121976	-0.252217	0.491129	0.264509	0.439764	0.753063	-2.42158	0.765882	0.961438	-0.592693	0.446562	0.334095	-0.61815	0.577476	0.691393	0.634286	0.669229	0.734167	-5.83039	0.970203	0.629515	0.0814312	0.4846	0.986885	0.997341	-0.315241	-0.608831	0.832066	-0.553355	0.0509199	0.666698	0.456662	-0.302448	0.897959	-0.705797	0.581927	-0.143559	0.75534	0.645826	-0.201225	-0.564989	0.75829	-1.62797	0.755491	0.754931	0.30136	-1.10796	-0.443822	-0.680761	0.406145	0.255507	-2.12052	0.040043	0.459424	-0.142712	0.823479	-0.82577	-0.110087	0.999134	0.58657	0.999237	-0.748074	0.458206	-2.69131	0.59767	0.0607517	-0.66245	0.816506	0.619406	0.803817	-0.203842	0.280632	-1.49472	0.074418	-1.8918	0.991929	0.771955	-1.11502	0.421127	-0.51812	0.59183	0.99997	0.56146	0.864707	0.879113	0.175624	0.831584	0.98576	0.791229	0.600629	-0.916616	0.927043	0.198577	0.878527	-0.0295019	0.892383	0.85098	0.972615	0.823695	-0.138404	0.999935	-0.60138	-1.01202	0.555176	0.693129	0.395999	0.371877	0.979044	0.970781	0.694508	-0.127513	0.911665	-0.834411	0.859295	0.833038	0.254534	-7.16635	-0.451282	0.604775	0.822751	0.489194	0.420917	0.69049	0.143143	0.321429	0.667599	-1.92394	0.77787	-0.358756	0.982224	0.899907	0.461134	1	0.945655	0.770694	-0.389262	0.999271	-0.133855	0.784999	0.999868	0.988187	0.964985	0.0410204	-0.490266	0.417538	0.896185	0.844838	-6.87712	0.564835	0.95463	0.896101	0.110372	-7.71199	0.960275	-2.55145	0.727231	0.931393	-0.205025	-0.156465	-0.813669	0.36588	0.311713	0.270481	-0.411578	-5.84295	0.960865	-0.378565	-0.647342	0.417269	0.817052	0.660626	-0.580079	0.691898	0.950655	-0.309024	0.663931	0.69752	0.795522	-7.22861	0.955006	0.859946	0.575305	0.788481	0.517853	0.166566	-0.561309	0.999929	-0.623009	-1.02172	0.0446765	0.102795	0.714076
Tephrosia_dregeana	0.95701	-0.761922	-3.75352	0.658478	0.89223	0.0780509	0.951536	-0.740651	-0.146759	0.360494	0.825249	0.986766	-2.02019	0.506508	0.773799	-0.52138	0.95379	-4.66889	0.710153	0.513909	0.916146	-2.71873	0.908431	-1.39422	-0.319665	0.358733	-0.992452	0.994717	0.871606	0.696188	-0.711044	-7.30573	0.885419	-0.325537	0.859445	0.949607	0.0331034	0.939912	0.920092	0.91104	-0.803754	0.229396	-0.11657	0.875552	0.442804	0.374408	0.938198	-0.567171	0.339991	0.251606	0.705198	0.643309	0.931883	0.870097	-4.28544	0.99593	0.430233	0.322095	0.819953	0.737266	-2.06132	-0.0525827	-0.0116521	0.223962	-0.029868	0.499659	0.47588	0.310364	0.367376	0.654673	-0.0832419	-1.27331	0.732084	-0.947241	-5.69181	0.856959	0.97293	-0.203214	-0.177203	-0.337823	0.16899	0.176382	0.973879	-1.05511	-0.0714457	0.623978	0.783793	0.57587	0.800877	0.6969	0.733291	-0.187159	-2.28639	0.905729	-0.74074	0.910871	0.201696	-4.13732	0.223873	0.489736	0.819436	0.990043	-0.340396	0.902559	0.995048	0.820793	0.378911	0.605361	0.263103	0.835614	-0.00777111	0.784567	0.30785	0.878162	0.203702	0.697081	0.646108	0.319415	-0.619458	-0.376868	0.848819	-0.579731	0.98371	0.356483	-0.463825	0.975938	0.944489	0.703068	0.937916	-0.387943	0.921321	0.548195	0.440671	-1.99228	-0.708979	-2.80334	0.999996	0.0255323	0.252487	0.494429	0.986	-0.353936	-0.632689	0.964629	0.845864	0.230529	0.342396	0.762598	-0.0787329	0.206982	0.55261	-0.569627	0.0613962	-0.493634	-0.58859	0.991391	-1.33665	0.874357	0.880826	0.508857	0.368319	-0.0942123	-0.0570807	0.529747	0.986344	0.823243	0.978618	0.983188	-1.02941	0.149988	0.986475	0.651506	0.932499	0.740519	-0.0511173	0.983072	0.0948601	0.687092	0.471736	0.0962187	0.99723	0.644882	-4.18395	0.865957	0.295868	0.998901	0.793339	-0.206119	0.316849	0.538836	0.0842775	0.99839	-0.00574355	-0.544379	0.804409	0.189188	0.873527	0.444566	0.00174067	0.822918	0.718098	0.565182	0.994015	-0.706359	0.477927	0.698759	0.363072	0.038342	0.334197	0.887716	0.741831	-3.72378	0.214597	0.655183	-0.0825019	0.978007	0.997829	0.987892	0.402863	-0.723833	0.888702	-7.55471	0.9931	0.550215	-0.287023	0.495641	-0.660194	-0.818004	-2.2265	0.567625	0.986396	0.842542	-0.189161	0.999584	0.958359	0.0514708	-0.478063	-4.29323	0.685551	-0.916384	0.955604	0.896022	0.397479	0.555924	-5.39494	0.969963	0.88426	0.616708	0.943303	0.0146527	-0.203866	-0.285963	0.456052	0.984566	-12.2799	0.520519	0.443116	0.799784	0.872843	0.962256	-0.638022	-0.928986	-2.42172	-0.288679	0.999444	-0.0160432	0.0971386	0.814337	0.215476	0.918787	0.960981	0.588554	0.993108	0.996068	0.865789	0.965601	0.908903	0.841613	0.161744	0.245328	-0.703619	-0.0176349	-1.16894	-4.91412	0.840475	-0.673625	0.683458	-0.582473	0.70258	0.698693	-0.40321	-1.41965	-1.22403	0.391371	-2.7387	-0.896797	0.0434388	0.666483	0.996001	-0.396605	0.967157	-2.86665	-0.198848	0.814432	-2.69499	0.871339	0.826068	0.868915	-0.129355	0.927118	-0.139982	0.484574	0.866671	0.824698	0.281284	0.0372552	0.517959	0.996193	0.956978	0.934497	0.738502	-6.18298	0.227991	-1.84628	-3.7004	0.438256	0.108069	0.813099	0.839064	-0.45619	0.836518	0.675881	-0.587488	-0.240437	0.956895	0.998823	0.453229	-1.16482	0.636043	-0.131859	-5.35322	-0.979765	0.855007	0.38875	0.29742	0.918261	-0.727126	0.653231	-4.46025	-0.264549	0.954163	0.977667	0.945208	0.0938033	0.432092	0.917904	0.884322	-3.90689	0.39151	0.727329	0.802775	-0.283056	0.995036	0.94325	0.39744	0.621473	0.999677	0.978975	0.955448	0.0534786	-0.4252	-0.469078	0.711276	-0.163313	0.870519	-0.472633	-4.87381	0.878344	0.854496	-2.40184	0.98644	0.535454	-0.23893	0.509542	0.156907	-0.37732	0.0189966	0.727421	0.768552	-6.0643	0.91874	0.337514	0.573833	0.407789	0.132453	0.421865	0.249503	0.174393	-10.6179	-0.748849	0.881815	-0.53575	0.911267	0.670924	0.835707	-0.316112	0.879267	-0.339649	0.976455	-0.0817671	-0.240851	-0.514835	0.989821	0.430426	-0.845616	-0.141666	0.831764	0.981368	0.766435	0.236893	0.746284	0.95802	0.235107	0.722927	-4.88735	0.998577	0.878892	-0.364735	0.594183	-0.569401	-0.516525	0.711239	-1.94429	0.959998	0.512871	0.401221	0.271693	0.655164	0.468033	0.901569	-0.391138	0.140166	0.923933	-0.575248	-0.295872	0.251976	-0.715623	0.00493033	0.99427	0.0942352	0.547913	0.424812	-0.671521	0.920377	0.972947	0.351427	0.681183	0.0805601	0.141929	-0.385778	-0.289225	0.830706	0.75114	0.687608	0.224694	0.484647	0.75905	-3.13669	-0.25436	-0.240688	0.137933	0.976261	-0.893941	0.680016	0.999427	0.306525	0.908825	0.994143	0.743467	-0.499457	0.847886	-7.70566	-4.4177	0.725065	-0.404563	-0.134319	0.454782	0.912686	0.771853	-1.03305	-0.874444	0.314625	0.905266	0.885632	0.525306	0.147235	0.78127	-1.00761	-0.781346	0.912164	0.992082	-1.00661	0.259162	-2.37408	0.984388	0.923707	-2.09296	0.420519	0.0255743	0.63784	0.954904	0.380705	0.470778	-1.00944	0.994346	0.467093	1	-0.838275	-0.590361	0.749022	-0.439852	0.9923	0.199353	0.129405	0.649462	-0.322882	0.16679	0.0142741	0.986659	0.650116	-0.846271	-0.481782	0.9874	-5.28132	0.999909	0.596703	0.885535	-0.931159	0.78656	0.341477	-4.90523	-1.58019	0.724275	-1.38837	0.720669	-0.0674123	-0.669327	-3.36379	-0.188246	0.953751	0.0848364	0.779231	0.32414	-0.166859	0.995074	0.0460651	0.597658	-0.879228	-0.189288	0.309518	0.79585	0.924618	0.638216	-0.0710337	0.298417	0.968913	0.609611	0.704864	0.409889	0.92361	0.987486	-4.26571	0.138663	0.92004	0.370703	0.814564	-0.122035	0.998621	-0.695058	-0.248517	-0.213743	0.0687639	0.263856	0.50656	-0.722476	-1.49123	0.157703	0.785367	0.435454	0.727742	0.969608	-0.740464	0.996716	0.32255	0.901629	0.965087	-0.130004	0.813421	-7.30707	0.918595	-0.17636	0.603463	0.182452	-0.677472	-0.557579	0.925843	0.693211	-0.349443	0.133788	0.780785	0.9706	0.151324	0.785291	0.896136	0.337036	0.573535	0.995308	0.270669	-0.520337	0.631515	0.448213	0.944108	-0.111103	0.223457	0.636675	0.876668	0.99083	0.628431	0.771044	0.398164	0.985832	0.316029	0.254957	-0.480904	0.923622	-0.346463	0.411493	0.983655	0.742477	0.940873	-0.0792943	0.164045	0.999951	-0.406649	0.526161	0.999385	0.972033	0.609225	-0.267199	0.561613	0.00761597	-1.00203	-3.0229	-0.0613783	0.807997	-0.495807	0.448794	-0.0596015	0.610669	-0.320541	0.0258245	0.998849	0.939808	0.0202352	0.818235	0.896802	0.900657	0.983546	0.0881587	0.940939	-1.16519	-0.58538	0.848937	0.982449	0.980895	-5.65144	0.672838	0.424824	-0.279717	0.836319	0.376256	0.979277	0.365671	-0.0770672	0.936768	0.820013	-0.894497	-0.440508	0.952367	0.485616	0.97477	0.231182	0.305158	0.875913	0.865528	0.38203	-0.803215	0.912911	0.841193	0.996525	0.953263	0.743797	0.499674	0.895122	0.241818	0.911179	-3.7772	0.65408	0.651056	0.686513	0.997055	-0.981637	0.992855	-1.50844	0.980169	-3.494	0.928766	0.820285	-0.126461	0.986299	0.660478	0.623243	0.493518	0.806335	0.13054	-0.150024	0.233759	-2.13662	0.686804	-0.378865	-0.566017	-0.955313	0.55124	0.272101	0.925057	0.996482	-9.23143	0.744935	0.998507	0.932974	0.793617	0.871329	-1.23506	0.735878	-2.15485	0.637232	0.857361	-0.310563	0.648952	0.93194	0.996311	0.970669	-0.142875	0.984801	-0.398833	-4.0979	0.930047	-0.0807815	0.999624	0.0959199	0.989843	-2.5967	0.112269	-0.421372	0.464357	0.919746	0.30113	0.906164	0.442626	-0.323289	0.959484	0.557687	0.970723	-0.694503	0.536672	0.32366	0.840319	-0.0954071	-0.256272	0.716944	0.901955	0.9683	0.641459	-0.191112	-1.48032	-0.300375	0.817439	-1.93828	0.940618	0.371244	0.0861232	0.457751	-0.218371	-0.484465	-0.0701212	0.399559	0.161204	0.719442	0.965639	0.998837	0.825425	0.915242	0.672056	0.92864	0.978228	0.549636	0.585606	-1.27543	0.685944	-4.79652	0.97522	0.955412	-14.393	-0.154498	0.995839	-0.313841	-2.1458	-2.2874	-0.17106	0.546901	0.534407	-0.411325	-4.65649	0.258978	-0.0701194	0.777229	0.639591	-0.651858	-0.0222251	0.318649	-1.39705	0.897068	-0.266999	0.961051	-1.64238	-0.589121	-1.05413	-4.31695	-0.695198	0.702391	0.940391	-0.593288	0.714855	-0.490181	0.999226	0.982783	0.421285	-0.252094	0.753032	0.884579	-1.35629	0.984639	-0.587092	0.463058	-2.78612	-0.201059	-2.31363	-11.7865	0.730077	0.927576	0.953202	-0.241031	0.202499	0.996956	0.999683	0.485939	0.977718	0.647087	0.083278	-4.53441	0.975972	0.96541	0.631862	0.115369	-0.385945	0.988691	0.314995	-0.637584	0.278747	0.964425	-0.722557	-2.10151	-0.339271	0.121624	-0.0584284	-0.863959	0.880124	0.607595	0.575327	-2.93689	0.806652	0.711148	0.176399	0.482452	0.991785	0.81392	0.839619	0.0100602	0.978936	-3.91694	0.987462	0.657641	-0.0966782	0.19191	-0.904764	0.099337	0.999922	-6.20565	0.109839	0.691276	0.751976	0.891396	0.495975	0.49505	0.307264	-1.61314	-5.01595	0.88845	0.674015	0.989521	-0.115812	-2.10136	0.255599	0.877561	0.823428	-0.03422	-1.98079	0.999787	0.990313	0.63077	0.995996	0.847227	0.977338	0.856505	-0.356063	0.970749	0.942711	-0.665709	-0.804913	0.61151	-0.532883	0.853796	0.733396	-0.135384	-0.600303	-0.137343	0.984803	0.132913	0.571452	0.522763	0.454205	-0.466532	-0.210732	-0.0513366	0.134057	0.852282	0.741558	0.897669	-0.056889	0.6916	-0.0684001	0.807564	0.555802	0.999135	-0.289026	-0.671268	-1.30048	0.617018	-0.148785	0.433407	0.635991	0.992463	0.516709	0.134962	-0.747024	0.579114	-1.21719	0.891747	0.473452	-2.55484	0.994476	-0.587029	-0.0242878	0.964323	0.755555	-0.921001	-0.25647	0.99934	0.999855	0.502403	0.382151	-0.331435	-5.80568	0.396329	0.993933	-0.0765002	-0.15265	-0.979676	0.414177	0.0695426
Tephrosia_platycarpa	0.749052	-0.368995	0.861875	0.994319	-0.996774	0.998667	0.588772	-0.33138	0.82	-2.83114	0.870889	0.922241	0.813683	0.981465	0.99941	0.99895	0.691557	0.111542	0.931803	0.475457	0.968954	-0.0805656	0.639948	-0.16569	-7.41306	0.999563	0.24493	0.967288	0.23743	0.819535	-0.448727	0.653939	-0.202069	0.941807	-2.81299	0.985937	0.630756	0.797181	0.560577	0.818489	0.990069	-0.231459	-1.67776	0.662809	0.596762	0.99968	0.147217	-0.42252	-0.469465	0.949978	0.228868	-0.796303	0.796585	0.994835	-0.11232	0.994674	0.888252	0.69401	0.889698	0.947396	0.343191	-0.842088	-0.281208	0.383683	0.886129	-0.469949	0.67032	0.0158646	0.905073	0.442049	0.0617313	0.586752	0.999396	0.337319	-0.377578	-0.161906	-8.62911	0.8524	-0.481099	0.89134	0.373031	0.995093	0.818424	0.467956	0.894745	0.97638	0.874238	0.884798	0.983946	-0.211329	0.277205	0.997092	-2.34816	0.90721	0.707806	0.108732	0.975334	-0.448545	0.717558	0.831152	-0.295345	0.995327	-0.498447	0.368795	0.690254	0.959617	0.999647	-2.38634	0.993462	0.965178	-1.03198	-1.12102	0.977923	0.595406	-2.77861	0.707926	-0.353778	0.473257	-0.52596	-0.25832	0.67406	0.999775	0.970755	0.0570091	-1.68183	0.0995441	-20.5978	0.382313	-0.279664	0.803232	0.594352	-0.824599	0.292011	-0.725531	0.836583	-0.600476	0.96775	0.232696	0.999971	-0.795965	-0.468026	0.114375	0.937537	0.102435	0.188461	0.805899	0.191366	0.920066	0.609107	0.827143	-0.0343721	0.629309	0.821188	-0.651118	-0.205562	-0.968466	0.910694	0.783203	0.998627	0.72201	-0.50645	0.999094	0.970912	-0.42134	-0.669537	0.171831	-0.0859323	0.513794	0.633746	0.707987	-0.707437	0.588445	0.930469	-1.5563	0.951737	0.9945	0.942688	0.611249	-0.460968	-0.748436	-0.42119	-1.37526	0.965551	0.466521	0.834156	0.840888	0.937696	-3.64392	0.13137	0.665862	-0.241422	-0.397615	0.91746	0.980704	0.707941	-0.804425	-0.0259936	0.847475	0.90823	0.356635	-8.32048	0.555497	0.905944	-0.643083	0.998994	0.498198	0.834931	0.975756	0.972668	0.936304	0.499826	0.320998	0.927305	0.995857	0.811731	0.566927	0.918957	-1.50067	0.760559	0.87652	0.853882	-0.249349	0.995576	-1.28692	-5.71817	-10.3922	-0.209866	0.808661	0.907227	0.572457	0.996923	0.952986	0.204989	-0.0397337	-0.253006	0.240755	0.989313	0.180081	0.594153	0.931628	0.132536	0.757638	0.13238	0.0778672	0.50479	0.464972	0.507874	0.950249	-0.698628	-5.04418	-0.282521	0.857972	-0.121427	0.785182	0.805643	-0.7108	0.35791	0.995388	-2.27172	0.437428	-0.280514	0.999009	0.93422	0.639709	0.238086	0.865267	-0.205955	0.336465	-0.0897296	-0.196486	0.401564	0.490533	-0.464269	0.780911	0.64921	0.947536	0.722122	0.217619	0.377464	-0.625515	0.706507	0.949913	-1.21939	0.895352	0.552248	0.242298	0.822355	0.813773	0.900402	0.771513	0.625626	0.439875	0.895739	0.662057	-1.08873	0.448387	-0.0204675	0.210981	-7.46362	0.986602	0.780668	0.132923	-0.520048	0.928761	0.980122	-2.23523	0.69944	0.897093	-10.7998	0.709616	-0.641681	0.966531	0.728005	-0.368469	0.972676	-0.27486	0.239015	0.462226	0.931792	0.832246	-0.155595	0.984114	-0.188797	-1.1858	-0.046786	0.088851	0.442799	0.953531	-0.329506	-0.44459	-0.310083	0.786099	0.152614	0.723395	0.935725	0.872025	-0.00552119	0.518756	0.700017	-1.79938	-0.407093	0.91959	-2.33132	0.97808	0.794608	0.98471	0.424708	-1.50334	0.587074	0.817382	0.527164	0.377589	-0.0469349	0.915107	0.829819	-1.01229	0.921723	-0.684079	-12.4205	-0.0898933	0.407437	-0.73258	0.916033	0.924258	0.263262	0.638533	0.495793	0.841943	-0.0863096	0.998456	0.702868	-0.499575	0.0735201	-0.678251	-0.262196	0.44539	0.963821	-2.14228	0.313819	0.860161	-0.570018	0.420707	-1.34099	-4.37855	0.995849	0.276231	-3.248	0.477039	0.831817	0.627968	0.989772	-5.59059	0.716448	0.100732	0.868413	0.995865	0.300135	-3.36617	0.401262	0.948028	0.924625	-1.55484	-0.90173	0.999938	0.897367	0.838848	0.869399	0.527853	0.758193	-0.125205	0.815952	0.864658	0.413237	0.139538	0.496181	0.813286	-0.443113	-0.500569	-4.44707	-2.78472	0.954121	0.95204	0.659363	-0.463482	-0.716368	0.760001	0.229224	-1.8564	0.953309	-0.273714	-0.532072	0.857795	0.525539	-0.00227597	0.593546	0.545598	0.945018	0.996265	0.75001	-0.350121	0.841954	0.992826	0.55054	0.611749	0.963212	-1.29321	0.558428	0.979492	0.751423	0.919101	-0.659627	0.846755	0.650687	0.553859	0.265724	0.967684	-0.380354	-0.445038	-1.6024	-0.356175	0.99045	-0.151709	0.154658	0.819425	0.477778	0.99845	0.177122	0.937134	0.901209	0.64731	-0.39795	-0.495203	-0.750784	0.664703	0.754797	-4.62676	-0.499981	0.989476	0.842848	0.300479	-0.202632	0.606869	0.698222	0.89462	0.994646	0.287297	-2.92284	0.89169	0.977055	0.802653	0.699922	0.625685	0.702813	0.544257	-0.0815212	0.837979	0.635284	0.880546	0.999995	-0.504738	0.236598	0.780448	0.974432	0.992525	-2.23425	0.902435	0.785207	0.733118	0.444985	0.71317	0.935182	-0.510243	0.100258	0.881289	-0.123983	0.77228	0.543449	0.999906	0.494613	0.311062	0.505423	0.230436	0.880263	0.00419562	0.447712	0.718061	0.820621	0.709012	0.390074	-0.502528	-0.541906	0.993448	0.216949	-0.182641	0.602996	-7.76436	0.517189	-0.867311	-0.0819174	0.833073	0.773579	0.886889	-0.464148	-0.534852	0.93683	0.968005	0.338906	0.636498	0.996758	-2.43751	-0.0426296	0.373095	-0.340932	0.999988	-8.29092	-7.58353	0.765743	-0.414798	0.259538	0.341498	0.103312	0.0239952	0.79201	0.870383	0.158908	0.847702	0.95552	-0.590639	-0.58768	-0.350341	-2.26766	0.80899	-0.717128	0.970705	0.033647	0.762381	0.312372	0.870214	0.98933	0.944479	-0.721806	0.943244	0.997156	0.198818	0.951464	0.0755209	-0.0258873	0.802527	0.713348	0.933946	-0.672778	0.927155	0.99214	0.109068	0.835633	-0.0666809	0.988843	0.596743	0.00802651	-2.33407	-2.33606	0.714236	0.609817	-0.00024171	0.14422	-1.65189	0.99648	0.932458	0.637061	0.981272	0.578112	0.0910212	-0.77313	0.996408	0.659471	0.820666	-0.582519	0.659583	0.141085	-0.0663329	-0.0855974	0.174525	-2.10156	0.24593	0.0710508	0.337813	0.474184	0.854747	-2.40202	0.998124	0.968918	0.964263	0.265701	0.709293	-0.997303	-2.03346	0.323142	0.823745	0.999086	0.353326	0.0516481	-0.14798	-0.675733	0.983457	-0.838174	-4.95459	0.982825	0.817947	-0.898551	0.81064	0.41182	0.113768	-0.192491	0.738045	-5.75202	0.956008	0.819985	-0.0798832	0.741779	0.999928	-0.302439	-1.28536	-0.863812	0.950422	0.992313	-0.175824	0.875237	0.962167	0.923776	0.193691	0.701009	-2.17274	0.432187	-0.547014	0.322273	0.976192	0.268153	0.339065	0.933312	0.280288	0.834064	-1.21074	-2.69397	0.997076	-0.729152	0.994052	0.938227	0.543278	-1.6123	0.396672	0.961137	-6.22576	0.999478	0.997903	0.727903	0.973119	-0.584113	0.994983	-1.24719	-0.215507	-12.8075	0.824764	0.344184	-4.47801	0.226417	-0.0802972	0.511228	0.976207	0.830931	-0.0384665	0.985485	-2.25747	0.717014	0.546536	0.183663	0.246426	-0.379728	-0.198233	-1.37572	-0.203499	0.611742	0.859759	0.220738	0.816875	0.960557	0.696627	0.522938	0.992684	0.606389	0.0817912	0.36403	0.698181	-0.348662	-0.232693	0.999643	0.999791	0.653118	-6.50733	0.191021	-0.460144	-7.42593	0.553523	-0.751038	0.547161	0.407959	-1.52426	0.783468	-4.14225	0.367202	0.781899	0.826214	0.557132	0.914334	-0.636953	0.940139	0.916754	0.913442	0.984766	0.807805	0.880572	-0.0176114	-0.289812	0.337981	-0.0755416	0.378437	0.622112	0.894972	0.678798	-0.0732408	0.653187	0.547438	0.789082	0.997753	0.994837	-0.751424	0.999161	-0.722592	0.827287	-2.85127	0.301389	0.772275	0.901961	0.333083	0.40585	0.999963	0.947546	0.178534	0.574517	-0.167143	0.967878	-0.243642	0.979974	-1.46314	-6.94525	-0.405811	-4.10955	0.981358	-0.356858	0.21505	0.986162	0.455238	0.588824	-0.643272	0.999829	-0.656024	0.522047	-0.596801	-0.0316982	0.994289	-0.839137	0.869908	-0.408756	0.829963	0.0328796	-3.67693	0.990026	0.147714	0.118132	0.652658	-0.308877	0.999986	0.513581	0.765013	0.43232	-0.135902	0.0985255	0.858296	0.998625	0.115137	0.870296	0.451169	0.837939	0.927219	-0.259074	0.990951	-0.0559004	0.777338	-0.226529	0.450193	0.326482	0.40247	0.418445	-8.33609	0.560953	0.959324	-0.246034	0.920105	-0.458275	0.360127	-0.35363	0.980286	0.992036	-3.26847	-0.399997	-0.303212	0.414433	0.351025	0.594935	-0.444677	-1.14045	-0.0347856	-0.761961	0.986774	0.643862	0.808522	0.679861	0.817416	-1.13464	0.996161	-1.07498	0.203325	-0.484644	0.99956	0.323594	-0.27571	0.999954	-4.85493	-0.803473	0.977743	-0.201717	-0.0980694	0.953636	0.532251	0.155088	0.219739	0.259957	-0.241299	-0.458861	-0.376149	-1.31086	-5.3962	0.342284	0.977165	0.481269	-0.101507	0.606982	0.999737	0.778659	0.787775	-5.39992	-1.2542	0.245196	0.984408	-0.0432254	-6.63017	0.616175	0.466176	0.997069	0.37265	-0.180781	0.977391	0.976011	0.758242	0.979089	0.648424	0.990349	-0.144882	-0.34495	0.160352	-0.0436368	0.414303	0.985092	-0.556148	-1.44269	0.857745	0.998263	0.619918	0.0982844	0.692177	0.411273	0.623555	-0.43333	0.851915	0.686488	0.96872	0.938347	0.760696	0.92233	0.695073	0.988865	0.997009	0.892669	0.311094	0.876516	0.718595	0.923532	-0.866186	-0.364642	-8.50674	0.718944	0.998838	0.965061	0.342567	-0.541126	0.210237	-0.224103	0.879414	-0.527956	0.568028	0.984248	0.883379	0.992643	0.977612	0.953934	-0.368916	0.275456	0.885926	-0.0156982	-1.63886	0.879357	0.959388	0.823615	-7.97898	0.623341	0.587457	0.0406518	0.918443	0.329327	0.0270421	0.393535	0.998255	-0.129621	0.25756	0.897894	0.416559	0.94291	-0.102414	0.902323	0.995124	-5.25688	0.978304	0.793638	-0.0595392	-0.505595	-2.65012	0.981817	0.319657	-3.8928	0.99106	0.875639
Tephrosia_linearis	0.978575	-0.648146	-1.70453	0.726699	0.101379	0.84225	0.687898	0.746549	-0.246796	0.96807	0.426669	-0.0820785	0.949428	-0.00832481	0.892779	-0.219222	0.133015	0.549571	0.751351	-2.03498	0.918223	0.563165	0.705443	0.973676	0.128542	0.99967	0.889436	-0.151835	0.341561	0.765475	-0.388802	0.771701	0.0813798	0.605272	0.475484	-0.210133	0.478382	0.976283	0.475533	0.0504638	0.621536	0.666126	-0.0192771	-3.69235	0.650579	0.333003	-0.66469	0.915253	0.999203	0.480202	0.85181	0.731435	-0.135514	-5.46983	-0.232486	0.460522	0.172827	0.824614	0.930816	-7.40289	-0.792778	0.281808	0.983385	0.128017	0.732647	0.33053	0.439463	-10.8028	0.1976	0.903944	-0.698719	0.816525	-1.71923	0.432495	0.550812	0.162905	-0.483709	-2.95911	-1.01647	0.98479	0.955337	0.943709	0.620293	0.985244	0.0648893	0.99368	0.909434	0.336285	-0.284615	0.639089	0.790052	0.848458	0.971174	0.998328	0.989174	0.791162	0.974068	0.574656	0.989821	0.149048	0.265747	-1.92408	-2.53727	-0.327502	0.0330126	-0.0496048	0.89471	0.487327	0.978989	-0.3567	0.759949	-2.65366	0.578847	0.867015	0.562385	-1.06742	-0.0437519	0.617038	0.999841	-0.716692	-0.0999648	0.774576	0.99998	0.927613	0.0413486	-0.322652	0.572628	0.972999	0.400627	0.980375	-0.0708557	-0.652816	0.654622	-8.67382	0.983396	0.389966	0.896587	0.504902	0.14394	0.56834	-0.102186	0.532845	-0.582723	-0.253458	0.239201	0.992228	0.9083	0.284902	0.232239	0.527741	0.88672	0.0917499	0.853077	-3.06412	0.380328	-0.00476678	0.984987	0.709814	0.460357	-0.0674095	0.0957769	0.966668	0.844105	0.622968	0.624512	0.379739	0.529386	-0.0228153	0.979217	-3.03976	-1.94829	-0.744359	0.72851	0.0564926	0.984605	0.70454	0.972493	0.609568	0.497578	0.961491	0.961756	0.808025	-0.695505	0.959197	-0.857344	0.197016	0.960832	0.471391	0.396577	0.998455	0.288387	0.540043	0.915376	0.431572	0.734833	-0.267151	-0.042573	-11.9116	-1.73214	-1.76017	0.835637	-2.08834	-0.406973	-3.62171	-0.144889	0.387644	0.530466	-0.32539	0.539857	0.433711	0.922822	0.00816487	0.516064	-0.118919	0.947381	0.368458	-0.0283574	0.843086	0.910696	0.936417	-0.369675	0.865726	0.859749	-5.01919	-0.383614	0.976986	-4.80226	-0.0290911	0.814415	0.245642	-6.14579	0.968678	0.901108	0.817986	-4.47998	0.999251	0.561435	0.103239	-0.631367	0.724916	0.841764	-1.32528	0.806978	0.796864	0.667384	-0.23781	0.980916	-0.446689	0.999235	0.702173	0.593043	0.997301	0.999956	-0.0146061	0.380449	0.641844	-4.03689	0.662383	0.999958	-1.20931	-9.31077	0.637767	0.907033	0.566123	-1.30913	0.813812	0.324296	-0.155516	-0.114922	0.98808	0.803526	-0.0383037	-0.758805	0.373096	0.852785	-0.599459	0.26074	0.944377	-3.86028	0.997072	0.623711	0.641416	0.796973	0.693783	-2.05699	-2.4379	0.114457	0.703177	-0.443496	0.767925	0.941392	-0.334783	0.0226431	0.326026	0.927307	0.124997	0.536197	-0.360794	0.120668	0.92822	-0.790055	0.999526	-3.342	0.36134	0.417805	0.292089	0.287284	0.706208	-1.56271	0.064015	0.0631357	0.996376	0.425655	0.656254	-0.574725	0.98554	0.914649	-0.516807	-0.838213	0.950767	0.347602	-0.817163	0.576232	0.997749	-0.261941	-3.14582	0.578715	-0.133893	0.504047	-1.60216	-0.425377	-0.958197	0.952461	0.905771	0.579935	0.71338	0.973508	-0.441858	0.956191	0.993804	0.484841	0.200172	0.700937	0.502763	-4.86067	-1.12306	0.907857	0.576195	0.891588	-0.316205	0.459761	-0.284322	0.516254	0.581996	0.967038	0.772288	-0.394121	0.314753	-0.58345	0.89215	0.970779	0.624767	-0.0390352	-3.29515	-0.185044	0.84976	-0.503068	0.29857	-9.03866	0.996034	0.306196	0.937807	0.509551	0.95197	-4.16769	-0.885432	0.7521	0.645964	0.965759	-2.23746	0.509441	0.417004	-0.175527	-1.40585	0.355521	-1.32321	0.965067	0.711963	-1.11884	0.803159	-0.255267	-0.700126	-0.584124	0.682194	0.906989	0.841084	-0.0857156	0.841282	0.0587882	0.759613	0.518883	0.282009	0.974363	-0.68432	-0.288559	0.797612	0.999343	0.608368	0.689242	0.762326	0.70599	0.824342	0.511873	-0.628804	0.840679	-0.00147773	0.92797	-0.349289	0.938723	0.973523	-14.818	0.708736	0.0354568	-0.481972	-0.892882	0.949505	0.878357	0.963316	0.903607	0.578259	0.781324	0.786676	0.700873	0.937263	-0.242164	0.826865	-6.05639	0.860078	0.865612	0.949166	0.752015	-0.302172	0.455026	-2.06521	-0.348727	0.125781	0.766118	0.99719	0.975613	-0.175166	0.441312	-7.46858	0.982957	-0.666464	-0.142412	-0.496772	0.0746033	0.992244	-0.150314	-0.960642	0.999153	0.276497	0.886187	0.99997	-2.0075	0.878673	0.538986	0.940136	-0.631375	-0.380429	0.330252	0.0176796	0.396763	0.399943	0.997745	0.1089	0.0682641	0.999024	0.967392	0.992175	0.990535	-0.0794342	0.724008	0.642275	0.999986	0.977513	0.533389	0.316124	0.997914	0.756669	0.622976	-0.593786	0.149794	-0.360741	0.997959	-0.227858	0.701902	0.0435867	-1.89	0.848176	-0.522956	-1.40972	-2.26731	0.619762	0.543294	0.588713	0.688918	-2.68927	0.917851	0.993494	0.981212	0.718761	0.997698	0.416886	0.158636	-0.218406	-0.00675223	0.818613	0.90532	0.763584	0.983919	-0.174501	-3.16331	0.787542	0.999993	0.950287	0.985904	0.464164	0.985175	0.198689	0.998444	-1.48038	-0.0186676	0.0721949	0.722749	-2.60545	0.967294	-0.135116	0.0366161	-0.269102	0.792859	0.920592	-1.18181	0.945234	0.440364	0.885543	0.901559	0.0222291	0.814229	0.178361	-0.312403	0.980868	0.930194	0.245886	0.89338	0.0751507	-0.405812	0.927046	0.992348	-0.345666	0.399831	0.760458	-0.473353	0.982528	-0.0158551	-0.899097	0.130842	0.902956	0.672861	0.999496	-2.43081	-0.54204	0.982356	-1.08342	-11.0849	0.903911	0.835584	0.230093	-0.573774	0.649841	0.296616	-0.862517	0.491717	-0.567715	0.962969	0.637611	0.1557	0.158051	0.337322	0.921902	0.217626	-0.650119	-1.65824	-1.44376	-4.60585	0.841287	0.98338	0.360666	0.878967	0.85095	0.887014	-5.17207	-0.437851	1	0.782659	0.695178	0.632954	-0.57775	0.0677328	0.767558	-0.671133	-0.25387	-0.0118359	0.540807	0.920607	-2.62091	0.130179	0.931034	-0.0522391	0.617355	0.858341	0.996015	-0.887537	0.835108	0.98476	-1.99216	-7.18015	0.956019	-1.88554	0.493425	0.876401	0.920972	0.977129	0.994857	0.934355	-0.410941	0.985778	0.536812	0.0589892	0.164022	-1.38742	-0.44836	-2.41637	0.67311	-0.516676	0.566778	0.15365	0.880035	0.979072	-1.12081	-2.80625	0.795811	-0.733337	0.557877	0.0376832	0.836025	-0.199955	-0.114838	-10.8835	-0.527913	0.838869	0.999252	-0.416462	0.467629	-0.149892	0.993923	0.299344	-0.599691	0.0930139	0.981023	0.837241	-1.024	0.831416	-0.401821	0.657823	0.420247	0.990516	0.897848	0.0721988	0.911948	0.90051	0.923181	-0.502357	0.961682	0.814275	0.992331	0.72571	0.873768	0.848829	0.289913	-0.0074749	-0.657474	-0.397383	0.859924	0.911513	-0.278192	0.994221	0.913997	0.909077	-0.0505433	-0.0369085	0.947194	-0.331241	0.95027	0.393963	0.486789	-2.34042	-0.882553	0.0800382	0.0545902	-0.914118	-1.20581	0.139841	0.381068	0.883745	0.631633	0.818889	-0.381359	0.725033	-0.611596	0.968405	0.849483	0.427905	0.96323	-0.51902	-1.20623	-0.271359	0.336912	-0.193314	-0.53596	0.193671	0.999856	0.471036	-0.64369	0.117554	0.534306	0.839944	-7.30863	0.0520483	-0.768233	0.998336	0.399112	0.456472	0.999925	0.568923	0.74774	0.999348	0.659259	-1.56564	0.964823	0.911924	0.432146	0.964024	0.954123	-2.32232	-0.249246	0.290728	-0.55348	0.465373	0.914576	0.962788	0.690225	0.858059	-0.264759	0.999308	0.268253	0.708581	0.874549	0.801165	0.772255	0.992388	0.711658	0.77826	0.948028	0.761195	-0.537649	-0.607667	-1.40739	0.742795	0.996434	0.055435	0.977855	0.0130046	0.758299	0.44629	0.867998	-1.7453	0.446675	0.502524	-0.0240197	-0.00427562	0.949525	0.831574	-9.10261	-2.45238	-1.26226	0.748302	0.866932	0.593119	-0.0772274	0.665375	-1.27278	0.0448976	-0.0118257	0.230052	0.650109	0.353944	0.29099	0.98657	0.991275	-3.92889	0.976952	0.825119	-2.18223	0.334035	0.999997	0.0129219	-0.0995056	0.790435	-0.514916	-0.0643783	0.133284	0.580853	-1.03656	-0.73006	-0.514895	-0.267143	0.128139	-0.458575	0.829205	0.586963	0.806483	0.566156	0.993325	0.927097	0.350879	0.995811	0.70338	-0.632361	0.327885	0.949914	-0.375065	0.826927	-0.66996	0.879624	0.170991	0.951463	-0.164786	0.165038	-0.569569	0.750923	0.944228	0.943547	0.182166	0.969448	0.738254	0.053335	-0.706137	0.264525	0.888897	-0.250572	0.999963	-2.16948	0.684931	0.651882	0.93618	0.69156	0.932756	-0.00523665	0.98014	-0.577634	0.292017	0.34868	0.959562	0.849297	0.995974	0.844212	0.722261	0.978106	0.432172	0.832367	-2.54005	-0.629539	-0.468064	0.913785	-0.446907	-0.644831	-0.186386	-0.536141	0.224324	0.422714	-0.471154	0.880271	0.8278	0.495299	-0.347259	0.876794	0.929248	0.87477	0.985257	-0.0106794	0.999967	-4.58636	0.488157	-0.570981	-0.532966	0.809802	-0.655488	0.280058	-0.746283	-1.10321	0.939442	-0.0688032	0.992241	-9.63226	-4.8344	0.443087	0.826548	-0.328189	0.530202	0.956213	0.798743	0.762592	0.79293	-0.0875891	0.746145	0.963699	0.571743	-0.104442	0.241278	0.871416	0.228544	0.499303	0.518135	-0.496828	0.535889	0.964615	-0.668001	-1.12681	-5.1037	0.801039	0.915032	0.950237	0.960716	0.862885	0.591247	0.981476	0.992426	0.999995	0.773533	0.985898	-0.721777	-1.31066	0.996944	0.12738	0.773776	-0.27953	0.998161	-0.127439	-0.249198	-0.838927	0.915178	0.981326	0.538799	-0.197711	0.5831	-2.41837	-1.42776	0.690348	0.993197	-5.87863	0.516529	0.450674	0.942173	-0.482635	-0.0805051	0.881163	0.0426044	0.679786	0.975564	-0.264406	0.824121	0.772832	0.741594	0.878746	0.828467	0.331332	0.862352	-1.70912	0.990298	-0.713442	0.997341	0.514813	0.528449	-1.6415	-1.12641	-1.1053	-0.964878	0.987066	-5.87779
Tephrosia_obcordata	0.966207	-2.41459	-0.156114	0.95339	0.955951	-0.920871	-5.24136	0.329706	-0.795295	0.91405	0.676757	0.34596	0.830014	0.997677	0.584481	0.535068	-2.13215	0.801012	0.26469	0.4196	0.388108	-0.0913164	0.978985	0.762274	0.051846	-4.31377	0.739663	0.700425	-0.239629	0.744885	0.888815	0.886995	-0.998743	-0.780026	-0.154881	0.912299	0.106979	-2.20329	0.886622	0.411391	0.856692	0.294447	0.912577	0.944085	0.458698	0.839114	-1.49304	-0.687019	0.863721	0.830634	-0.920783	0.781335	0.921338	-2.03044	0.757563	0.818679	0.942571	0.568249	0.697132	0.983582	0.896793	-1.84695	-0.0192557	0.830284	0.449903	0.26431	0.744374	0.571018	0.900235	-0.505529	0.596467	-0.293572	-0.93675	0.464857	0.970604	0.949883	0.85373	0.898041	0.818589	-0.432467	0.699412	0.976619	0.985478	0.412069	-1.26784	0.17082	0.985789	0.447364	0.994522	0.71048	0.827045	0.0952487	0.938193	0.899043	0.530231	0.787166	0.244336	-0.157357	0.521626	-0.0233209	0.962334	-0.435129	0.94087	0.353045	-0.579825	-1.31856	0.956103	0.562523	0.99191	-0.468734	0.840652	0.875844	0.616956	0.442031	0.53481	0.742647	0.0217152	0.980871	0.636942	0.887422	0.765327	0.88867	0.990624	-0.0154973	0.953483	-0.284581	-2.01688	-2.6427	0.366052	0.748747	0.441457	0.872078	-0.486838	0.774598	0.994606	0.980304	0.999996	-0.774765	0.735248	0.924712	-0.0508347	0.536856	0.988687	0.937289	-0.416633	0.160631	0.971718	-0.413261	-0.692844	0.940089	0.788111	0.00357735	0.304952	0.920905	0.273626	0.825315	0.994257	-0.726915	0.753607	-6.00543	0.145215	-1.5933	-0.696855	0.879655	-0.0812264	0.579558	0.259101	0.871423	-0.0289738	0.878956	-0.237653	0.568581	0.998252	0.341132	0.928865	0.89591	0.519835	0.764665	0.194669	0.464908	0.353765	0.852918	0.350127	-0.337184	0.957097	0.240146	0.989814	0.961541	0.845424	0.348658	0.257443	-0.547122	0.744362	0.447094	-0.148865	0.362435	-0.666407	-9.2444	-3.80805	0.930635	-0.406355	0.843182	0.998808	-5.12007	0.974409	0.291936	-0.566838	0.960915	0.392658	-0.343441	0.993504	0.959887	0.993001	-0.396099	-3.58984	0.682797	-0.337532	-0.0415879	-0.121935	-13.8412	-3.6158	-0.874157	0.72452	0.998072	0.998777	0.919049	0.825588	0.510584	-0.308014	-0.310783	-1.38086	0.558384	-0.682703	0.15601	0.974444	-8.15557	0.839733	0.575413	0.725126	0.596639	-0.161488	-3.64007	-0.351512	0.533492	0.723806	-0.727537	-0.703347	0.968046	-0.0768485	0.931512	-0.439208	0.839433	-0.476286	0.992253	-1.54407	0.418503	-1.04658	0.932456	0.832336	0.745698	0.992242	-0.509981	0.982889	0.917721	0.48629	0.290252	-1.41506	0.472795	0.787513	0.971083	0.962693	-0.292917	0.967589	0.679125	0.17307	-0.513914	-0.349514	0.931886	0.728216	-3.48763	0.0168869	0.499264	-0.322305	0.997105	-0.395682	0.187435	-0.201147	-0.742789	0.964662	-0.389191	0.11611	-0.485878	0.97981	0.844105	0.753176	0.891289	0.371569	0.982097	0.803482	0.926436	0.439142	0.98837	-1.34413	0.0254982	-1.16671	0.729369	0.743927	-0.324043	-1.3904	0.993816	0.683277	0.741466	-3.43526	-6.99327	-0.537665	0.747572	0.790616	-6.18815	0.995388	0.73862	-0.510353	0.479938	0.157115	0.9823	-0.787852	-0.378968	0.995795	0.669353	0.414062	-2.40152	-1.31185	0.759178	0.499411	0.94849	-1.47485	0.982107	0.98689	-0.0625509	-0.48519	0.985425	0.77624	0.0212101	-1.77359	0.452339	0.798749	0.314133	-9.76218	0.307241	0.967011	0.996576	0.851992	0.493036	-0.730262	-0.569232	0.44886	0.999879	-0.422941	0.916779	0.706686	0.896766	0.490599	-0.148213	0.997872	0.676505	0.912399	0.933227	0.620952	0.992562	0.402521	0.532157	0.667414	0.416764	0.358064	-0.602827	-0.585492	0.775782	-1.61261	0.782736	-0.630647	-4.42258	0.99396	-11.6955	0.988785	0.625668	0.798564	-0.187454	-0.511534	0.995241	0.597919	-0.533361	0.674525	0.941057	0.98818	0.497268	0.0412498	0.398437	0.44404	0.468242	0.843824	0.999386	0.610884	-1.30368	0.9495	0.716354	0.0895954	0.915053	0.720206	-4.4165	0.940522	0.642391	-0.0344479	0.995839	0.985223	0.734403	0.773813	-0.966981	0.377001	0.981376	0.81181	0.975977	0.609302	0.444889	0.580017	0.774527	0.349677	0.905558	-0.420311	0.332927	0.997358	-1.22448	-2.16796	-2.48012	-0.820052	0.779349	0.309717	0.461452	0.98	0.790363	-0.547673	0.950113	-1.0967	-0.188665	0.557719	0.95031	0.517539	0.800069	0.889824	0.88744	0.951203	0.759166	-0.795706	0.80255	-0.482662	0.869302	0.872114	0.992926	0.172755	0.994503	-6.50973	0.762008	-0.652352	0.998958	-0.524475	0.934139	-0.502514	-0.304375	-3.87911	0.105818	0.124641	0.998792	0.609336	0.929382	0.418504	0.728876	0.231664	0.128487	-0.738831	0.772746	0.358589	0.804813	0.789126	0.884186	0.258953	0.98619	0.999997	0.734359	0.0439789	0.333641	0.674635	0.794902	0.0731958	0.677172	0.952951	-2.24182	-0.219824	0.987841	0.907008	0.984565	0.959194	0.727245	-0.0843445	-0.0467129	0.941111	0.687304	-1.29542	-0.548842	0.988741	0.999978	-0.367619	0.99835	0.848326	0.905274	0.981919	-0.19366	-1.45696	-2.67356	0.155107	-0.032418	0.95958	-0.266914	0.69606	-0.547466	0.347208	0.94378	-0.230087	0.264067	0.995754	-0.422994	0.066725	0.250981	0.851896	0.847298	0.712594	0.689706	0.421152	-0.585532	-5.76458	0.9967	-0.283896	0.271229	0.764809	-0.478962	0.954065	0.927166	0.720812	0.156322	0.826037	0.888451	0.992835	0.756962	0.997301	0.142635	-0.441587	0.814257	-0.156033	0.341879	-5.28238	0.145255	0.971615	0.718075	0.932939	-0.252349	0.453455	-1.49837	0.885651	0.978865	0.998904	0.613068	0.029076	0.897536	0.716717	0.54839	0.994499	-2.90991	0.871801	0.874315	-0.187337	0.216645	-0.275191	0.995391	0.864224	0.697017	0.997665	0.997964	0.268114	0.941709	0.147348	-0.296995	0.636859	0.859922	0.974045	-5.89196	0.11081	0.996594	0.876843	-0.683727	0.932927	0.204172	0.679466	0.998187	0.839128	0.999609	-0.0726665	0.998679	0.95626	0.994659	-0.0545466	0.999443	0.0663193	0.704916	1	0.280198	0.238203	0.00362712	0.29279	-0.803852	0.92467	0.329663	-4.02006	0.116309	-0.334897	0.775313	0.99886	-0.00726809	0.256707	-0.395513	0.504554	-3.11514	0.60725	0.534909	-3.64077	0.731534	0.281308	0.0261203	0.865034	-0.109971	0.707709	-0.444203	0.680248	-0.790443	0.513723	-0.178754	0.999621	0.301128	-0.764148	-0.0976908	0.993959	0.801548	0.942605	0.751069	0.962487	-0.311063	-0.211757	-0.0408822	0.902375	0.0394401	0.0404113	0.940488	0.722057	0.955467	0.737043	0.380739	0.999762	0.654504	0.24092	-0.277518	-4.18121	0.505103	0.983691	-1.71422	0.986011	0.504143	-0.48544	0.701383	0.880504	0.990543	0.692293	0.999986	0.998294	0.264229	0.610133	0.850716	-1.59481	0.838389	-0.176534	-8.46986	-0.773755	-2.90247	0.375957	0.886419	0.290408	0.0211571	0.503829	0.694823	0.717723	-0.843767	0.82927	0.972548	0.211997	0.978887	0.269324	0.319331	-0.0226336	0.796137	-2.40912	0.566688	0.470815	0.162824	0.518943	0.365862	0.63196	0.594876	-0.104568	0.328121	-0.433289	0.611755	0.0348291	0.75033	0.933247	-0.197268	0.883707	-0.30088	0.427725	0.577606	0.999703	0.598035	0.0493832	0.449852	0.341403	0.598081	-0.092559	-1.26284	0.156238	0.776621	-0.430569	-0.808934	0.484217	0.976815	0.72329	0.996233	0.79174	0.967164	-0.136858	-2.73945	0.332469	-0.785567	0.443998	0.98876	-0.104072	0.582598	-4.51543	-4.0526	-0.634953	0.680345	-1.74107	-0.141989	0.997661	0.460662	0.623979	0.0122333	0.933837	-0.397103	0.657943	0.824172	0.940102	-0.514259	0.64886	0.977811	-2.01716	0.38526	0.510129	-0.113621	-2.09655	0.262655	0.0299152	0.763634	-0.93215	-1.69262	0.971036	0.508837	-10.5281	0.630742	0.599565	-0.642791	0.801927	0.9939	0.995206	0.804937	0.993107	-0.240425	-0.950739	-0.250173	0.996067	0.647582	0.938884	0.171327	0.394813	0.207683	-7.01369	0.861729	0.41565	-0.514426	-0.246634	0.37422	0.652146	0.163935	-0.241842	0.269307	0.996742	0.6903	0.218964	0.958691	0.992142	0.893376	0.871817	-0.16966	-7.05199	0.987728	0.999999	-0.896158	0.967035	-0.406582	0.449014	0.703708	-0.771225	-4.20806	0.960912	0.971024	0.870362	0.612038	-3.88879	-0.608814	-0.677813	-1.64827	0.391098	-0.338767	-1.7208	-2.50504	0.999824	0.197679	0.981384	0.66007	0.999279	0.754228	0.94179	0.533236	0.997134	0.819281	0.936906	0.210669	0.572601	0.268543	0.981822	-2.18516	-0.137985	0.211329	0.76003	0.666559	-0.561104	0.814289	0.168819	0.85146	0.98633	0.720689	0.880251	-6.76837	-4.02854	0.578349	0.592036	0.347243	-0.568976	-0.767666	0.80145	-1.44819	0.647603	0.99787	-0.388489	0.76451	-0.514105	-0.665271	-0.256552	-0.382945	0.999926	0.992216	0.893004	0.707803	0.452125	-0.643118	-1.50675	-0.465611	0.813993	0.583313	0.734305	0.658065	-0.410365	0.943291	0.975404	0.462985	-0.714626	0.998769	-0.618216	0.593438	0.866702	0.832515	0.672869	-0.222956	0.995648	-0.229706	0.508607	0.962007	-0.273467	-1.74709	-0.280092	-6.74855	-0.702281	0.400132	0.716527	0.740477	0.94283	0.131305	0.666681	0.65308	0.926252	-0.0164873	0.409408	-0.131296	0.161768	0.749159	0.161647	0.934291	-1.98641	-1.51817	0.44115	-0.305425	-0.0541344	-2.08851	0.929814	0.987947	-0.524896	0.0980247	0.927788	0.841368	0.663973	0.999859	0.917751	-0.0543991	-0.0438028	0.304575	-0.332567	0.973261	-0.519565	0.620933	0.556439	0.992341	-0.697595	0.598958	0.0186459	0.384231	0.949066	0.95455	0.805754	-3.7497	0.999597	0.339724	0.849801	0.0573908	-0.0773481	0.990503	-0.351958	0.906281	-0.237817	0.999954	0.863869	-0.128307	-0.776976	0.455669	-0.385796	-0.280894	-0.707068	-0.665215	0.936089	0.690361	0.921836	-3.66845	-0.674249	0.818303	0.61933	-1.67124	0.961881	-1.79695	0.339849	-7.70308	-0.583168	0.708744	0.989328	0.913385	0.841107	0.0892293	0.746218	0.119557
Tephrosia_lupinifolia	0.998407	0.52999	0.336245	0.297224	0.824774	0.794752	-2.65033	0.548448	-0.736974	0.990184	0.22147	0.364066	0.768732	0.68671	0.663634	0.903968	0.647866	0.817022	0.466765	0.937521	-0.355307	0.204276	-0.370798	0.756329	0.471879	-1.76793	0.633912	0.0467152	0.282738	0.622734	0.698848	0.99538	0.992303	0.999983	0.861236	-0.111434	-0.715613	0.982503	0.486021	-0.248608	-0.354065	0.6574	0.956803	0.993031	-0.0903348	0.908224	0.622891	-0.0529858	-0.209285	0.314731	-0.960623	-0.189257	-0.747394	0.479917	-0.41899	-0.200684	-0.519845	0.405205	0.615763	0.994323	0.900603	0.840518	-6.22175	-0.197176	0.923754	-0.244837	0.920204	0.481083	-0.745121	-3.83548	-0.578423	0.993733	0.221224	0.809322	0.217539	-0.71766	0.545208	0.793852	0.28283	0.274786	0.375994	-2.24746	-3.54071	0.744147	0.136727	0.645716	-0.899228	0.158868	0.849735	0.790675	0.931843	0.967189	0.978398	0.415391	-0.113947	0.922217	-1.73687	0.802889	0.564795	0.567359	0.780518	-0.254622	0.82544	0.994682	0.984533	0.866779	0.237361	-0.0104281	0.953559	-0.0770718	0.965453	-0.417377	-0.742154	0.716979	0.978005	0.815216	-7.88167	0.761087	-5.69564	0.281183	0.855105	0.999771	-1.69628	0.998206	0.771489	0.842964	0.437743	0.972502	-0.147002	0.723093	-0.0893021	-0.0104954	0.413578	0.95819	0.989733	0.759444	-1.23392	0.19547	-0.0999793	-0.33029	-0.100515	-7.26967	0.951406	0.812972	0.181062	0.944442	-0.767633	-0.564754	0.0508967	-0.503216	0.8315	0.538744	0.920577	-0.528014	0.773901	-2.59596	0.992126	0.395901	-2.76616	0.991769	0.352445	0.362528	0.737974	-11.8204	0.997895	0.966044	0.999979	0.991445	-0.503853	-0.0222269	0.999834	0.962065	0.999966	0.934156	-4.47995	-0.595812	-0.576086	0.903666	0.398324	0.755901	0.347518	-0.734569	0.913245	0.714877	0.972826	-2.65154	-0.347542	-1.68668	0.818727	-0.418283	-0.370706	0.824028	-0.4332	0.210534	-5.22346	-0.280509	0.991253	-0.530534	-1.36464	-5.89085	-0.137699	0.350034	0.775832	-0.700373	0.975908	-0.424669	0.982468	0.5692	0.798564	0.915281	0.928964	-3.55572	0.626477	0.908111	0.912174	0.193052	-8.67772	-2.35027	0.555451	-3.59187	0.447164	-0.575501	-0.0949072	-0.295276	-0.977832	-0.0144697	0.145271	0.356925	-23.7593	0.91846	0.999854	0.849563	0.759086	-0.527437	-0.429963	-0.605066	0.69899	0.37392	0.822641	0.919019	-1.19403	0.99898	0.988272	0.174463	0.948466	0.189685	0.898659	0.817332	0.197339	0.169036	0.931094	0.627337	-0.241049	-2.45711	0.906721	0.146446	0.305428	0.996585	0.635364	0.481107	0.232307	-0.098186	0.999739	0.783424	-1.76832	0.309682	-0.63195	-0.461365	-0.341143	0.897514	0.933425	-0.0358962	0.806867	0.998289	-0.584508	0.967148	0.205648	0.96831	-4.00034	0.953407	0.838221	-0.635573	0.353406	0.987451	0.152156	-2.42665	0.470384	-0.743418	0.00534781	0.778595	-0.368341	0.884901	-3.43156	-1.38871	-0.151381	-0.123604	-8.93241	-0.690158	0.450652	0.120914	0.719535	0.955257	-8.67874	-0.341242	0.117416	0.955273	-0.190247	-2.21095	0.999139	0.598293	-2.65194	-4.08351	0.811926	-0.207331	0.986185	0.972063	0.625964	-0.25467	-3.53808	-0.520198	-4.0734	-0.495362	-0.767963	0.293276	0.214197	0.929514	-0.577822	0.920199	0.998492	0.852297	0.973184	0.535872	-2.41901	-0.208705	-0.718386	0.923783	0.99603	-0.566748	0.943316	-0.182182	0.917276	-3.36359	-4.12148	0.390217	0.610829	0.797857	0.532056	0.891807	0.301088	0.682865	0.432127	0.379351	0.948232	0.666895	0.165092	-0.440279	-0.0709189	0.66106	0.975866	-8.93503	0.976174	-0.149433	-0.5874	0.604242	-0.891496	0.995145	0.681781	-3.95784	-0.478463	0.631681	-0.537163	0.204705	-0.1274	-4.03776	0.0798553	0.996008	-0.487345	0.991345	-0.257229	0.363166	0.988912	0.485621	-4.74289	0.503376	0.746654	-2.62471	-0.316588	0.836135	0.839532	0.839405	0.582102	0.915542	-0.724135	0.983283	0.940412	-0.211394	0.998442	-0.464412	0.485683	0.89981	0.129999	0.992981	0.482771	0.929086	0.988354	0.524282	0.82844	0.996897	0.679315	0.691139	0.319278	-0.726918	0.922561	0.927002	0.924294	-0.370998	0.57408	0.719161	0.320038	-0.738894	-0.942537	0.909702	0.233957	0.942569	-0.485462	-6.07053	-0.69272	0.554235	0.870261	0.999029	0.895252	-0.552133	0.9972	0.957733	-0.299606	0.998807	0.477859	0.672377	-0.577246	0.212465	-0.341053	-1.0203	0.425057	0.933721	0.856306	-6.51304	-0.126493	-0.489658	0.636301	0.608045	0.998216	0.75747	-5.63467	0.776118	0.450494	0.73608	0.939301	0.573744	0.995649	-0.0213511	0.952706	0.670838	0.999678	0.629882	0.630722	-0.938741	-0.234351	0.786751	0.724532	0.904225	0.35532	-0.725515	0.887284	0.153257	0.835281	0.302684	-0.0548285	0.981138	0.824695	0.969538	0.313761	0.999906	-0.623686	0.044079	0.99571	0.99999	0.140346	0.871415	0.430811	0.264799	0.316745	0.622192	0.259633	-4.10085	-0.288374	0.776577	-0.692748	-0.732539	0.77413	0.959435	-0.21752	0.956609	0.660419	0.860945	-2.78517	-2.23131	0.454046	0.765793	-0.0822982	-3.07549	0.980325	-3.63712	-0.0325018	0.900489	-4.67241	0.218163	-0.811197	0.251545	0.0177055	0.854877	0.715171	0.805869	0.831479	0.813036	-1.52839	0.551029	0.8675	0.528375	0.513463	0.96632	0.0962012	0.9977	-3.00944	0.408966	0.914792	0.0333171	-0.634145	-0.381951	0.211002	0.240524	0.579208	0.918777	0.275312	0.43137	0.995213	0.882099	0.555899	-1.71184	0.803523	0.670488	0.469433	0.442071	0.738144	0.727096	0.999467	0.152977	0.986436	0.853587	0.328289	0.619771	-0.475704	0.880981	0.961541	0.487643	0.60695	0.148259	0.654739	-4.08704	-0.336806	0.311272	0.280262	-2.76248	0.279474	-4.26043	0.661579	0.938409	0.954219	-0.841925	0.960484	-0.360549	-0.0549541	-1.94966	0.958099	0.697079	0.77507	-2.11717	0.862129	-1.23193	-3.80751	0.99629	0.520786	0.985381	-0.650001	0.724884	0.0910265	0.84744	0.170407	0.166939	-7.02188	0.630074	0.12725	0.376241	0.160737	0.121547	0.823368	-0.223758	-0.0661848	0.840991	0.629869	0.994993	0.245809	0.218479	0.685438	-0.474095	0.988974	0.999638	0.987145	-0.612931	0.840403	0.854836	0.48065	0.156464	0.504419	0.99898	0.999797	-0.269532	0.917996	-0.210461	0.880796	0.752196	-5.63479	0.33495	0.373657	-0.576147	-6.43972	0.966746	0.696476	0.777449	-0.473812	-0.322654	0.731802	0.651696	0.998652	0.206727	0.495355	0.704425	0.0663173	-3.50896	0.368991	-0.291516	0.816553	0.996828	-0.263506	-3.5051	-6.18415	0.568722	0.240741	-0.175149	0.0711619	0.978875	0.507671	0.655386	0.0795842	0.846465	-2.60572	0.997694	0.103995	0.569536	-0.397388	0.788575	-0.327389	-1.35475	0.754485	0.998171	0.473348	-0.91129	-2.86203	0.563212	0.999043	0.727716	0.941249	0.646763	0.949914	-0.0667642	0.640318	0.302656	-0.330554	0.256651	0.478474	-3.99328	0.799398	-0.585828	0.96129	0.998244	0.822097	0.913801	-0.130478	-0.355359	-0.602518	-0.400095	0.0457239	0.285269	-0.267758	0.486681	-1.01259	0.139412	0.426715	-0.089211	0.620152	-2.66869	0.303636	0.525375	0.616397	0.643734	0.189715	0.344447	-0.0781353	-0.771118	0.69251	-2.22379	0.970073	0.66193	0.299729	0.85529	0.0449234	0.955874	0.884521	0.474561	-0.446515	-0.2997	0.998548	0.973256	0.83488	0.999814	0.269396	0.533053	0.944969	0.701801	0.741464	0.954355	0.981146	0.768269	-0.87886	-0.441958	0.369263	0.920738	0.843849	0.977773	0.999409	-0.7325	-0.745832	0.548565	0.819523	0.231294	-0.309977	0.137889	0.994267	-2.39926	0.550566	0.998598	-0.79061	-4.13678	0.800174	0.772399	0.618375	0.254499	0.991517	0.322444	0.972271	-1.17456	-4.34449	0.17578	0.994111	0.996794	-0.0953264	0.26131	-0.0380708	0.218976	0.301032	0.0559718	0.289804	-0.357451	-0.3857	0.987052	-0.437162	0.975861	-0.297898	0.999976	-0.386611	0.536314	0.396741	0.234964	0.632295	0.675145	0.142112	-0.325592	0.470128	-3.91175	-0.97913	-0.776145	0.789709	-0.408054	0.693417	0.372723	0.616758	-0.114309	0.6896	0.943968	-0.106529	0.98893	-2.01286	-0.371839	0.242873	0.996084	0.525182	0.889331	0.505849	-5.31208	0.167984	0.854903	0.863918	-1.94442	0.136692	-2.32686	0.978448	0.503028	0.906526	-0.192336	-2.03781	0.600508	0.202271	-0.59875	0.60243	0.673354	0.777622	-3.22401	0.861704	-3.19468	0.94297	0.999943	0.830996	-1.28319	-0.191665	0.117579	0.673146	0.712895	0.986156	0.766814	-0.165043	0.42792	0.449115	-2.99338	-0.0275172	0.894769	0.78241	0.279342	0.996775	0.866497	0.986934	0.751962	0.659446	-0.43347	0.943923	0.450489	0.677559	0.982948	0.525903	0.296994	0.351276	0.840377	-0.615974	0.923756	0.877355	0.771835	0.0756577	0.830321	0.770778	0.999677	-0.126136	0.0103723	-0.644472	-0.489543	0.217668	-0.132473	0.967073	-0.373781	-0.951257	0.0871496	0.430103	0.0738436	0.156061	0.0014052	-1.30775	0.63443	-1.57385	-0.297115	0.6253	0.885538	0.964543	0.406923	0.808531	0.0679698	0.254776	0.851428	-0.229785	0.366865	0.730296	0.944217	-0.199131	0.932048	-0.786139	-0.795396	0.926035	-5.35214	0.82513	0.675428	-1.78278	0.910384	-0.906736	-0.639344	0.443994	-0.134359	0.954557	0.989789	0.984195	-0.28749	0.90343	-0.557763	0.726008	-0.510445	0.60786	0.96369	-0.423277	-2.04848	-0.362706	0.961699	0.901573	0.563416	0.273489	0.109073	-1.46846	0.599904	0.268834	0.999969	0.850688	-1.24282	-0.480854	-0.813016	0.989066	0.406045	0.999989	0.917651	-0.285413	0.172654	-0.417326	0.98491	-0.21918	0.757345	0.632521	0.400315	0.0282281	-0.384046	-4.51322	0.809378	0.0801824	0.963179	0.946515	0.951969	0.677305	0.169084	-6.087	0.660875	0.690934	0.948621	-0.00414928	-1.58532	0.629695	0.963103	0.31851	0.29782	0.578886	0.935683	0.893071	-0.177644	0.712928	0.91215	0.00997795	0.989141	-0.114211	-0.435128	0.932898	-11.1819	0.301859	0.630899	0.989713	-0.379841	-12.3533	0.996262	0.286411	-0.671137
Tephrosia_purpurea	0.586074	0.944132	-1.88463	-0.00862211	0.0924591	0.950583	0.372919	-0.114011	-0.143524	0.998769	0.508664	0.729346	0.445044	0.99892	-0.894016	0.914807	0.453243	0.440737	0.977664	-0.608615	0.825661	0.908942	-0.379007	0.993326	0.973012	0.901075	0.145893	0.976503	0.924034	0.0420042	0.932851	-0.0306218	0.962077	-4.8329	0.480481	0.962468	0.130878	-3.50099	0.17089	0.820811	-0.110087	0.87582	0.850084	0.387183	-0.263395	-4.04372	0.061142	0.88084	0.402891	-0.19876	0.999779	0.974322	0.999485	0.673776	0.724139	-2.91839	0.151699	-0.117976	0.975047	0.918445	0.479162	0.996452	-0.261987	0.79853	0.894741	-0.16129	0.493693	0.406968	0.186305	0.226277	-0.106393	0.0327662	-0.218221	-0.893517	0.688892	0.96108	0.038922	0.993472	-6.32199	0.69306	0.575286	-1.86199	0.742576	0.426729	0.484493	0.99801	0.831807	-0.288373	0.604865	0.673227	0.786232	-0.237984	-1.11164	0.504196	0.999207	0.690527	0.818404	0.765101	-0.684598	0.093119	0.961236	0.535803	0.0535134	0.999089	0.631379	-0.311984	-0.549017	-6.21794	0.6961	-0.143663	0.624404	-0.59214	-0.36179	0.327447	0.680136	-0.240605	0.990481	-1.77859	-0.0116042	0.366986	0.39186	0.97409	-0.307437	0.646474	-0.551399	-4.54939	-2.53002	0.655263	-0.211353	0.740607	-0.0474263	0.577809	0.720417	0.954944	0.85939	-1.48241	0.700832	-0.270846	0.767563	-0.301373	-0.529023	-0.916174	-0.115821	0.891176	-0.0945322	0.80192	-2.7255	-0.329217	-2.23976	-0.402989	-0.309261	0.517732	0.878584	0.933083	0.0966187	0.879468	-0.772442	0.956719	0.914455	0.504571	-3.32787	0.900394	-3.8466	0.335311	0.594247	0.803151	0.99529	0.0564563	-0.870023	0.230329	0.959046	0.999999	0.109305	0.405077	0.696403	0.993874	0.677916	0.976115	-0.358085	-2.20524	0.38936	-0.0743407	-1.04871	0.97106	-0.938245	0.695703	0.308499	-3.43352	-0.524029	0.535549	0.663104	0.595889	0.434504	0.992882	-0.102358	-0.912882	0.995969	0.910948	-2.69861	-0.0186198	0.996387	0.0519698	0.425122	-3.49639	0.995735	0.65062	0.727978	0.921807	0.795755	0.0615358	0.583507	-0.096297	0.986894	0.66415	0.55498	0.752403	0.486484	0.260621	0.399049	0.8989	0.474589	0.0866867	0.971757	0.110485	0.99654	-0.313277	0.897281	-0.805781	-0.442418	0.254957	0.8547	0.98509	0.522168	0.959517	0.840483	0.447193	0.558592	0.527111	0.999319	-0.93002	0.807531	-0.481678	0.00294053	-0.287747	0.0118371	0.997844	0.179419	0.680707	0.967044	-0.428167	0.98745	-0.152437	0.786456	0.836236	0.364513	0.999998	0.540158	0.697583	-0.265027	0.953484	-0.127281	0.999909	0.895619	0.998845	-0.532487	-2.72309	-0.583442	-0.458811	0.992719	0.0646948	0.896264	0.984295	-0.143109	-0.519161	0.922267	-0.935564	0.780184	-0.0594443	-4.69711	-0.458864	0.996889	-2.05684	0.85773	0.16651	0.763963	0.972815	-0.613735	0.256579	0.617878	0.0427876	0.971549	0.642809	0.696959	-0.106224	0.997005	0.404929	0.0507275	0.993914	-0.26134	0.926382	0.616868	0.842921	0.605709	0.557971	0.0654885	-3.48057	0.648766	0.665897	0.936054	0.0601471	-0.470325	0.47816	0.0497035	0.906299	-0.605908	0.136073	0.506121	0.922597	-0.131662	0.285207	0.594032	0.898673	0.431717	0.999926	-0.350896	0.791403	0.976052	0.93161	0.304876	0.766142	-2.17966	0.0223367	0.0940505	0.274447	0.393411	-0.391452	0.742754	0.772532	0.769187	0.585297	-0.312743	0.985519	0.71928	-0.550757	0.262807	0.864781	0.406499	0.977471	0.578366	-0.393319	0.977441	0.529519	0.908461	-0.841206	0.499353	-0.887441	0.716741	0.991271	-0.199678	0.317183	0.936098	0.645941	0.292364	-0.0483993	-0.182472	-1.58273	0.191333	0.117915	-0.565848	0.982299	-0.155899	0.150536	-0.405223	-0.480011	0.664808	-0.12583	0.0132302	0.299099	-0.801465	-0.0319376	0.220214	-0.697579	0.407352	0.976264	0.136547	0.415863	0.991463	0.725088	-0.372258	0.609101	-2.34706	-0.586941	0.994406	-0.381897	0.214895	0.101727	0.577744	-3.18645	-4.84027	0.67952	0.124311	-0.00268147	0.150531	-0.701535	-0.575823	0.253114	0.500467	-0.293132	-0.389605	-0.0492589	0.999671	0.740111	-0.287737	-5.49051	0.450077	0.356529	0.414468	0.478753	0.995606	0.953856	0.719096	-2.14811	-1.53712	0.950215	0.678287	0.975064	-0.289403	-1.28857	0.437415	-2.57669	0.961975	-5.03371	0.768684	0.728082	0.989261	-0.535111	0.70023	0.128003	0.998788	0.982101	-0.423708	0.912154	-0.455753	0.727083	-0.634063	-4.54229	-1.84881	0.0123408	0.816209	-0.124779	-0.614865	0.424617	0.541834	0.853098	0.865741	0.999633	0.193396	0.879045	-0.367026	-0.202596	0.739805	0.436955	0.0942536	-0.821673	0.982774	-1.15871	0.86744	-4.89575	-6.38856	0.945303	-1.73649	-0.816934	0.991292	0.94434	-5.87406	0.979993	-0.0794011	0.644608	0.849216	0.984964	0.896645	-0.427726	-0.505289	0.999308	-0.00508409	0.835566	0.752817	-3.85249	0.997487	-0.665987	0.141343	-0.0235842	0.576884	0.856246	0.947286	-0.3817	0.200699	0.974045	-0.172575	0.144875	0.826224	-0.791919	-0.0628438	-7.96997	0.996229	-0.455324	0.334013	0.567023	0.847672	0.284918	0.949142	0.423135	0.971239	0.752099	0.979588	0.731294	0.892515	0.803	0.612134	0.803691	0.499395	0.909137	-1.21311	-0.664325	-0.365887	0.660335	0.941172	-0.254518	-10.037	-0.0532987	0.890169	0.90988	-2.66802	0.553849	0.924208	-0.243217	0.20442	0.370781	0.793407	0.990261	0.953215	0.487953	-0.156641	0.72519	-0.723866	0.938367	0.693229	0.741022	-0.521522	0.258849	-7.94878	-0.39663	0.764123	0.987452	0.496317	0.227005	0.805877	-0.181902	0.936115	-0.216871	0.0476948	0.975781	0.525956	-0.391293	-1.00748	0.958316	-0.337309	0.638678	0.0723218	0.945723	0.520248	0.998497	-2.73916	-2.67874	0.924216	-0.0915277	-0.347355	-0.822197	-0.632524	0.571911	0.514291	-0.0713166	0.726246	0.691706	0.660072	-0.275694	0.787557	0.531393	-12.5489	-0.241606	-2.2376	0.0693904	0.910737	-0.305043	0.255317	-0.578855	-0.180656	0.998395	-5.21813	0.981604	-0.712833	0.413593	0.856784	0.739625	0.575368	0.994797	0.921554	-0.709247	0.481081	0.136286	0.170025	0.183851	0.967797	0.32248	0.958054	0.0681699	0.119496	0.560906	0.99934	0.976415	0.999721	-0.142756	-0.766731	0.955184	-1.13566	-0.253724	0.582081	0.953553	-0.185683	0.418047	-0.905617	-4.41138	0.484835	0.772098	0.221985	0.113571	0.997676	0.883877	0.594166	0.990943	0.689629	0.248085	-0.40178	0.906088	-0.69751	-0.302808	-6.85184	-0.110539	0.40355	0.912105	0.95404	-0.190586	0.627331	0.912133	-0.0689563	-2.23053	0.240733	0.393852	-7.87344	0.760848	0.0890986	0.456114	-2.76137	-0.0216629	0.994716	-0.148969	0.946834	-0.180193	-1.06621	0.862293	0.92219	0.994039	0.737256	0.416842	0.916278	0.999906	-0.829418	0.933263	0.758588	0.998513	-0.718277	-3.3842	0.982879	0.273384	-0.908112	0.852814	-0.400621	-0.0678033	0.973445	0.990649	0.00403548	-0.294837	-1.30274	-8.72642	0.0775505	0.655679	-0.365258	0.896936	-0.104134	0.682268	0.998006	0.791989	0.631261	0.996295	0.322809	0.98098	0.985278	-0.152061	-0.427509	0.994231	-3.61041	-0.0202524	-0.0924786	0.989646	0.864605	-0.168015	0.853212	-0.58039	-2.89088	0.0226788	-0.321147	0.960449	0.995549	0.979764	0.29332	0.511694	0.88225	0.159293	0.679551	0.989718	-1.65982	0.991622	-0.629078	-0.160434	-0.435046	0.41221	-0.410023	0.513793	0.999553	-1.14789	-0.706933	-0.186386	0.590456	-0.0643555	0.961817	0.993129	-0.42909	0.224864	-0.276378	-0.115433	0.973105	0.390319	-1.31035	-0.495455	0.27942	0.878839	0.595493	0.928969	0.244795	0.585595	-2.42879	0.921089	0.665899	0.817827	0.661839	0.968614	0.941268	0.323001	-1.61398	0.91695	-4.19884	0.607449	0.0441788	0.500301	-5.23417	0.912916	0.996184	-0.430666	0.828863	-0.227482	0.817443	-0.0474208	-10.1908	-0.0924952	-0.368654	0.956092	0.816467	-0.259198	0.558779	-1.15304	0.992151	0.307894	-0.343587	-0.189678	0.133242	0.0811764	0.981626	0.474967	-0.75688	-0.346586	0.462717	0.98977	0.987408	0.825792	-0.24749	0.868535	-1.28408	0.986526	0.910785	0.765862	0.833345	0.969102	-1.36966	0.945518	-0.280055	0.302896	-0.50041	-0.0708909	0.824506	0.576179	0.911653	-0.103608	0.046002	-0.437231	-0.554718	0.64957	0.768859	0.635683	0.263303	-0.078448	0.33055	0.747272	-0.662455	0.106835	0.903965	0.997799	0.463728	0.999827	0.62044	0.978899	0.770626	-0.489513	0.800638	0.995882	-0.0454207	-2.47885	0.00549208	-1.97679	0.324024	0.888335	0.451679	0.218778	0.968518	-0.436488	0.928303	0.693948	-0.659902	-0.702923	0.249451	0.684713	-0.455119	0.819196	0.86511	0.763645	-0.698174	-2.08104	-0.939492	0.499132	0.270825	0.215638	0.977114	-0.0629911	0.551574	0.988656	-0.0654506	0.988236	-4.89128	0.0159787	0.962942	-0.829729	0.185747	0.364185	0.771261	-1.01443	0.902841	0.706433	0.126482	0.98815	0.981266	0.994669	0.950134	0.970957	-0.273808	-0.745617	0.996845	0.999995	0.685888	-0.510983	0.991625	0.259792	0.787904	-0.737939	0.905023	0.424064	0.224272	0.997282	0.697056	0.953692	-1.24647	0.740186	0.936263	0.994769	-13.961	-0.00232378	0.588244	-6.99828	0.946379	0.00057989	0.792832	-0.0278751	0.723838	-0.497454	0.516063	0.0788269	-0.583965	0.393461	-0.706361	-0.29494	0.821049	0.571656	0.260694	-0.699474	0.181076	-0.241601	-4.27458	-0.318545	-0.557601	0.0226705	0.991832	0.742932	0.9127	-0.0892056	0.0525426	0.744438	0.545534	0.993313	0.374927	0.0898743	0.970067	-6.36678	0.987711	0.916068	0.24482	0.641085	-0.737596	0.921594	0.365663	0.198641	0.645084	-0.145358	-0.852499	0.723157	0.511617	-0.593548	0.817306	0.853332	0.358861	0.874535	0.662482	-2.86545	0.450142	0.554524	0.833138	0.743171	0.489153	-0.281761	0.576434	-0.719427	-0.204686	0.883609	0.376187	0.669823	0.428872	-10.7973	0.605243	0.992358	0.504529	-0.240456	0.999973	-0.41913	0.999539	-1.21726	0.684009	-6.32426	-0.248866	-0.107168	0.504222	-0.0422599	0.999694	0.867972
Mundulea_sericea	0.533854	0.697696	0.524843	0.54534	-0.922499	0.102267	-0.910987	0.834536	0.885451	0.945722	0.882378	0.693936	0.189645	0.975247	-5.10811	0.898354	0.988012	0.970039	0.541754	-0.317477	0.911184	0.875754	0.802657	0.999985	0.943317	0.990393	-5.93978	0.891432	0.571046	0.999618	0.976667	0.530805	0.841879	-0.258672	0.801086	-5.12182	0.584689	0.991782	-0.352078	0.863691	-0.54378	-0.356647	-0.21201	-0.531331	-0.320954	0.607651	0.715481	0.992448	-0.492032	0.438561	0.0892157	0.213763	-0.664602	0.410122	0.643888	-0.298048	0.942652	0.60404	0.735792	0.951895	-0.717182	0.773188	0.736351	0.9393	-0.103963	0.862526	0.999579	0.120196	0.277899	0.211133	0.742749	0.933199	0.981223	0.806988	0.668231	0.527199	0.99421	0.479122	0.32194	0.436923	0.998311	0.980754	0.766817	0.550249	0.937866	-4.46246	0.927349	-3.23943	-0.1518	0.558451	-0.614013	0.492897	-12.8907	0.498989	0.670714	-0.609956	-0.58697	-0.469109	0.745163	0.856258	0.681443	-1.08269	0.516646	-8.39316	0.543862	0.481207	-2.71094	0.50816	0.808267	0.857578	-1.01183	0.276447	0.547301	-2.08187	-0.430388	-0.60565	0.316657	-0.14014	0.985315	0.536388	0.995303	0.931278	-0.505209	0.970289	0.77202	-0.431024	-0.366136	0.938508	0.400797	-0.732229	0.963416	0.633876	-0.658109	0.0575968	-0.683787	-0.340291	-0.502376	0.332779	0.766362	0.852667	0.994652	0.985537	-0.67625	0.714542	0.919777	0.551994	0.416291	0.952503	0.269444	-1.09819	0.791437	0.0797896	-0.980984	0.472048	0.866124	0.713285	0.857792	0.141304	-0.0957535	-0.0844339	0.998277	-5.88688	0.999026	-3.85129	0.426576	0.986298	0.836951	-0.154301	0.471207	0.93919	0.264001	0.22219	-2.22592	0.418052	-0.502819	-0.181221	0.981509	0.880686	0.54934	-0.062978	0.901826	0.265638	0.997988	0.962689	0.758117	0.873085	0.834899	-11.8492	-1.15925	-3.81457	0.404484	-0.253479	-0.648601	-0.209191	0.988447	0.0800213	0.571083	0.855604	-1.66153	0.976629	-0.933179	-0.783143	0.406356	0.0411916	0.565181	0.654652	0.474051	0.35614	0.879348	0.544989	0.98286	-0.283861	0.998599	0.501362	-0.45218	0.885594	0.38041	0.783221	0.501794	0.583739	0.2658	-0.266999	-0.314195	-0.239933	0.913263	0.960789	-8.46963	0.99716	0.183695	0.282461	-2.26695	0.216824	0.993854	-0.856307	-0.844431	-0.335042	0.658685	0.00551158	0.112451	0.533878	0.903959	0.74315	-1.57502	0.706485	0.606346	0.770525	0.654343	0.86682	0.916435	0.685265	0.975179	-0.174704	-0.0552347	0.997041	0.388755	-0.0665203	0.839693	0.413335	-5.86079	-0.147008	0.984887	0.415215	0.874741	0.793606	0.997257	-3.54718	0.954589	0.924733	-4.85627	-0.154369	-5.70101	0.814289	0.773368	0.992668	0.987985	-6.10364	0.588739	-0.690574	0.786743	0.861381	0.321086	0.230619	0.240934	-0.13622	0.551208	-0.448862	-0.494873	0.552343	-0.976072	0.999744	0.725375	-0.207403	-0.458276	0.99173	0.507196	-0.125258	-2.5574	0.760232	0.904671	0.982105	0.0475253	0.436228	0.65099	0.825228	0.958736	0.241179	0.982135	0.542192	-0.124338	0.999921	0.458322	0.466535	0.981493	0.358474	-4.05554	-3.43944	-0.822116	0.946712	0.311568	0.909542	0.988202	0.398868	-2.81155	0.333938	0.610178	-0.300576	0.991592	-0.482482	-0.133703	0.0539215	0.578127	0.363296	-0.642456	-9.02416	0.754063	0.0168167	-0.573975	-0.198668	0.948109	-0.160465	-11.0934	-0.347091	0.0406737	0.656111	-1.05994	0.970813	0.997033	0.997297	0.697417	0.940709	-0.0451853	-0.0496215	-3.92145	0.980783	0.537238	0.28843	0.999215	-0.446059	0.75966	0.945326	-6.21021	0.23947	0.981547	-7.69787	0.495863	-1.47352	0.386488	0.97698	-0.290466	0.999964	0.825647	-0.379391	-0.597046	0.832672	-0.364513	0.383355	-0.812762	-0.239869	-0.368033	0.999996	0.943469	0.999784	0.652278	-2.4611	0.592235	0.430693	0.997385	-0.137846	0.814414	0.992035	-0.46047	0.999531	0.938505	-0.528465	0.985813	0.972012	0.760148	0.979172	0.98948	-0.178368	-3.27703	0.857188	0.324393	-2.97902	0.986432	0.999325	0.754804	-0.295261	0.402991	-0.147738	0.391391	-0.108795	0.928528	0.779355	-0.848125	0.80181	0.930965	0.603062	-2.81897	0.909254	-0.670043	-0.252195	-3.64884	-5.77701	-2.48545	0.0494317	0.996811	-0.903393	0.999764	0.336092	-2.18701	0.952571	0.470385	-0.134605	0.885767	0.853849	0.0562313	0.872424	-0.399521	0.992196	-4.19141	-0.613035	0.478228	0.596503	0.591163	-0.373372	0.607601	-10.9401	0.901809	-1.59023	0.20606	0.908216	-0.0945431	0.919959	0.944515	-0.0940343	0.669561	0.814198	-0.255749	-0.017824	-0.171841	0.668303	-0.907969	-0.217918	-0.0256971	0.999868	-1.66021	0.940779	-0.284935	0.0784386	0.582308	0.0111836	-0.364136	-0.604243	-0.89698	0.291609	-0.131046	-9.78381	0.990526	0.999749	0.819042	0.594313	-0.221165	-3.89329	0.591412	-4.00011	-0.0715841	0.931562	0.173125	-3.70057	-0.0907401	0.937758	-0.521945	-0.432951	-0.182586	-3.71683	0.999231	0.843921	0.182103	-7.39912	-0.667511	0.989885	-0.857524	-2.54222	0.964714	-5.89819	0.980629	0.820685	0.253431	0.354355	-0.724223	0.554204	0.650659	0.933771	0.445406	0.996194	0.664747	0.0683557	0.619376	-1.59945	0.648279	0.781465	-0.999276	0.569776	0.997228	0.433883	0.047699	0.964171	0.0369357	-2.42311	0.999977	-7.76777	-0.0622897	-6.05743	0.434951	-1.06114	0.850861	0.604146	0.825133	0.971506	-0.248904	0.366041	0.13041	-1.18807	-0.215313	-0.165541	-0.697817	0.298851	0.856317	-0.580563	0.153097	0.699409	-0.331313	0.794696	-0.277545	0.456692	0.821904	0.86809	-5.08562	0.5307	0.976556	0.948063	0.593968	-0.630862	0.666782	-0.215197	-0.100552	0.680696	0.999474	-0.492985	-0.0332167	0.993137	0.323176	0.987643	-0.536993	0.903117	-0.305707	0.995821	0.949135	0.956093	0.722861	0.939236	-3.45956	0.94999	0.992668	0.484611	0.790429	-0.804275	0.46685	0.300955	0.848042	0.564964	-0.0600324	0.913293	0.39167	0.897375	-0.0517619	-0.717628	-1.12023	0.632481	0.670504	0.606274	-0.224861	-2.09359	0.808074	-0.0459149	0.474814	-0.052448	0.328312	-0.320895	0.863764	0.31914	0.445303	0.701357	0.795585	0.279908	-8.65668	-0.56785	-0.27744	0.990778	0.00787567	-0.74218	-0.36491	-0.308142	0.0789129	-0.268775	-7.89173	0.449469	0.467527	0.945517	-0.97837	-0.636159	-1.46522	0.992678	0.910868	0.164394	0.976655	0.901137	0.80557	0.619008	0.889005	-0.856344	-2.47108	0.968559	0.773048	0.284571	0.401304	0.0297359	0.4939	-0.503124	-1.51269	0.359309	0.317684	0.777758	0.729024	0.997593	0.195764	-0.274503	0.713803	0.0639541	-0.144937	-0.00625271	0.969258	0.862546	0.12796	0.108155	0.903997	0.456869	0.969881	0.996925	0.78127	0.0290169	-11.4057	-4.59051	-0.472047	-0.183921	-0.706366	0.726049	0.499214	0.362039	-0.552672	0.741606	0.226624	0.985412	0.899836	-13.5651	0.79977	0.927397	0.975486	-0.038619	-0.508177	0.150563	0.987129	0.516715	0.977599	0.626538	0.996391	0.987117	0.752934	0.997888	0.816763	0.718951	0.919958	0.93524	-0.0273971	0.99776	0.925404	0.910407	0.923639	-0.581771	-1.04422	0.91789	0.654694	-4.06005	-0.0750619	-0.104751	0.198354	-0.0700691	-0.475328	-2.59743	0.997425	0.864286	0.167361	0.980471	0.964545	0.344232	0.993464	0.918993	0.912711	-1.02465	0.181528	0.123826	0.153445	-2.28507	-1.48289	0.787141	-0.116257	0.285508	0.916599	0.978556	0.983367	0.800184	-0.179789	0.392156	0.817541	0.980388	-1.0325	-0.629174	0.413869	0.561355	0.761975	-0.810449	0.761509	-0.144346	-0.206042	-0.200024	0.637287	0.637922	0.777405	0.988259	0.735509	0.564103	-0.328884	0.280199	-0.376869	0.0599318	0.638331	0.188529	-5.08594	-0.432757	-0.0962999	0.889931	0.606143	0.984703	0.501396	0.956661	0.0657143	-1.59478	0.587568	0.857788	0.888574	-0.966686	-2.30298	0.90229	0.879357	0.994409	0.409302	0.0521798	-0.668448	0.918026	0.0983008	-0.242343	0.970711	0.250783	0.256852	0.98589	0.271481	0.780835	-2.17234	-0.115136	0.831473	0.87065	0.849624	-0.0160138	0.874159	0.71713	0.678639	0.184137	0.799435	-0.177272	0.948024	0.231091	0.99999	0.924803	0.363736	0.307804	-0.575995	0.386287	0.280937	0.87506	-3.08407	0.951795	0.938618	-0.0328244	-0.677679	0.826091	0.263964	0.720427	0.789835	0.811451	0.999997	-0.50998	-0.484731	0.715076	0.987461	0.433275	0.360096	-8.10493	-0.152991	0.55763	0.726002	0.646711	-0.625542	0.583025	0.950634	-0.00294788	0.91902	0.0814816	0.184589	-0.0784311	-0.335591	-7.74923	0.521415	0.922379	0.14456	0.880432	-0.381148	-0.0296852	0.430958	-1.9983	0.357846	-0.622143	0.86392	-0.282882	-0.750593	0.993036	-0.0988838	0.325756	-0.236203	0.686362	0.212461	-0.728871	-4.29308	0.983575	0.68513	-0.285083	0.946073	0.655295	0.721736	-0.0563612	-0.0672054	-2.93226	-0.0692254	-0.282782	0.472545	-1.65903	0.910983	0.0355007	0.770713	0.998147	0.3501	0.557331	-0.624476	-2.93463	0.213939	0.972421	0.951847	-4.67101	0.98464	-1.17489	0.337379	0.768527	0.505388	-0.515624	-4.56796	0.644405	0.800936	0.0837188	0.00095736	0.183428	-0.0214786	-0.020769	-0.0387018	0.990916	0.539567	0.892077	0.518265	0.978957	0.640712	-8.44761	-0.0392134	0.815599	-4.99591	-0.167099	-0.0855898	-0.268705	-0.0702665	0.691744	0.881747	0.27851	0.79855	-8.52397	-3.19872	-0.646915	-0.0757929	0.968219	0.49282	0.999751	-0.491502	-3.89497	-8.39437	-0.379232	-0.494793	0.533268	0.699282	-0.579862	0.398083	0.88064	-0.18904	-0.682632	-4.70248	0.624044	0.493372	0.215475	0.0952513	-3.81031	0.488812	0.939098	0.946127	-3.71713	0.016892	0.1824	0.998927	0.440095	0.97761	0.217357	-5.15348	0.217578	0.874058	0.413713	-0.172125	0.889928	0.972133	0.972086	-2.49043	0.670299	-0.733233	-0.758756	0.858415	0.476651	0.992164	0.988047	0.780609	-0.201775	0.166502	0.873566	-1.4352	0.970358	0.552447	-0.527593	0.030483	0.799072	0.732651	0.641592	-0.573825	-0.716538	0.468069	0.996657	0.989908	0.985744
Samanea_saman	0.993181	0.739213	-0.556919	0.0028586	0.731867	0.51824	0.487521	0.982372	-3.63993	-0.333723	0.437184	0.678852	0.400943	0.905342	0.904928	0.501938	0.345118	0.748511	0.535619	-0.692888	0.629172	0.833146	-0.149634	0.959106	-0.0334408	0.892913	0.866635	-0.431026	0.618879	0.791097	-1.38579	-8.74802	-0.1868	0.944076	0.447629	0.490988	0.938078	-0.856662	0.332542	0.701465	0.804521	-0.488138	0.813641	0.24641	0.550057	-0.276183	-0.135137	0.993777	-0.0878359	-7.45263	0.962264	-0.619756	-0.979783	-0.453764	0.950093	0.319081	0.179194	0.898332	0.9828	0.946785	-0.253167	-0.540142	0.986115	0.437638	-1.35318	0.911665	0.23407	0.740104	-0.0343315	0.862373	0.736969	0.774008	-0.185945	0.334423	-0.417957	-0.127788	-6.73821	-0.75253	0.405709	0.815498	0.972784	0.0472697	-0.751155	-4.89102	0.600153	0.799638	0.234221	-2.43916	-0.177032	0.997354	0.881857	-0.408951	-0.170933	0.166777	-3.2311	-0.886257	-0.154613	0.279185	-1.67527	0.986953	0.811448	-0.618055	0.182925	-0.0321596	0.969814	-0.337284	-0.600434	0.96744	0.343802	0.938637	0.918938	-0.148526	0.997615	-0.401247	0.898022	-2.33032	0.570488	0.54498	-0.0657813	-0.0102338	-0.607943	0.998405	0.529819	-0.469708	0.84679	0.896625	-2.22884	0.336753	0.438575	0.930598	0.752106	-0.19762	-3.42758	-2.40526	-0.111955	0.824789	0.999994	-2.01338	0.495438	0.231665	0.300923	0.555287	0.91374	0.394139	0.704619	0.0613235	0.995364	0.946631	0.991987	0.107744	-2.89149	-0.644549	0.999754	0.988049	-8.24142	0.994865	-0.523825	-1.90338	0.78778	-0.612093	0.532528	0.976812	-0.702297	-0.0872862	0.368277	0.0934849	0.932062	0.509546	0.828562	0.138024	0.211397	-0.172252	0.879083	-0.0900648	-0.580574	0.941112	0.319316	0.9539	0.383635	0.8822	0.957758	0.0212144	0.0170588	0.0912902	-0.127493	0.874464	-0.460846	0.811594	0.697097	0.719484	0.10039	0.989886	-0.468447	-2.43638	0.114298	-0.285515	0.568169	0.918003	0.820123	-9.62616	-0.303245	0.876766	0.167603	0.962421	0.879775	0.681954	0.9878	-0.888075	0.0543395	-0.333621	0.614496	0.797531	0.322661	0.682997	0.496397	0.96353	0.348063	-0.294596	-0.154678	0.993909	0.440574	-3.15437	0.675772	0.981179	0.331217	0.461587	0.528803	0.994268	0.427372	0.303166	-1.14598	-0.479658	0.144609	0.99997	-0.609934	0.452682	0.999927	0.685804	-0.654857	-0.692069	-0.560841	0.445513	0.999863	-0.276798	0.3179	-0.14745	-0.378847	0.834466	0.994307	-0.480019	0.109513	0.939121	-0.592671	0.724109	0.41554	0.853395	-0.3194	0.0843194	0.723821	0.94471	0.59266	0.945229	-0.0858264	-0.83636	-0.448483	-10.4737	0.63053	0.999841	0.350041	-0.0358952	0.944535	0.902663	0.999513	-0.411672	-0.310772	-0.830066	0.676092	-0.393044	0.99648	0.456164	0.384468	0.998751	-9.4431	0.573767	-0.111572	0.37186	0.486116	0.668146	0.169714	-0.325105	-0.341856	0.332459	0.946048	-9.80033	-0.937288	-1.30984	-9.74975	-7.53062	0.176398	0.95645	0.730984	-0.718366	0.806959	-5.26133	0.994654	0.721264	0.994541	0.808702	-0.248327	0.954819	0.181403	-2.59738	0.926225	0.803752	0.0572799	0.0104309	0.806686	0.681898	0.00837162	-12.715	-0.49733	-0.651356	0.400707	-0.00903378	0.780932	-0.942975	0.998297	0.717154	0.999857	0.87655	-0.225919	0.244033	0.84835	-1.53836	0.268856	0.716697	0.896748	-2.73148	0.986599	0.870403	0.618748	-0.350666	0.365285	0.917629	-0.00516111	-0.0204522	0.971697	0.915458	-2.15735	0.996357	0.862097	0.912099	0.275123	-0.524996	0.398444	-0.776555	0.578931	0.883266	0.504425	0.840244	-0.492593	0.444491	0.69323	-6.40309	0.93077	0.845237	0.401097	-0.466222	-4.77879	-0.174091	0.620273	-0.651452	0.677042	0.899642	0.296933	0.644143	0.858572	0.382979	0.566018	-0.10291	0.143443	0.866832	0.510679	0.805529	0.993892	0.809355	-0.617976	-0.186304	0.580697	0.943338	0.460536	-0.456439	-0.25246	0.986616	0.838869	-0.200228	0.494793	0.0529954	0.201294	-0.48139	0.0627551	0.934045	0.988121	-3.3024	0.420771	0.44645	-0.103844	-0.75867	0.861537	0.995477	0.877215	0.982254	-7.33692	0.905203	0.690007	0.484171	0.953409	0.031255	-2.38244	0.489647	0.745752	0.998233	0.952155	0.992318	0.999095	-1.27511	-2.13809	0.813739	0.999784	0.454957	0.904725	-0.0339478	0.338234	0.165697	0.0390005	0.779732	0.924606	0.92095	0.964826	0.876527	0.522163	-0.366835	0.829665	0.560496	-5.06655	0.772345	0.685114	0.214464	-0.205315	-0.0374803	0.954184	0.762599	-0.361854	0.70807	0.248684	0.998513	0.36426	0.964055	0.358893	-0.095035	0.11265	0.52477	-0.909846	0.126255	-0.187904	0.564677	-0.450729	0.104183	0.848064	-0.272061	0.230584	0.9983	-1.12922	-0.0338184	-0.643514	-0.500458	0.962329	-3.31197	-0.884963	0.228486	0.438418	0.999974	0.0621166	-0.801591	0.922286	0.991302	-1.11834	0.781184	0.770856	0.74717	0.322357	-0.169619	0.958108	0.294376	0.467701	0.963754	0.564765	0.339617	-2.30442	0.286623	-1.67652	0.692668	-0.861983	-2.14386	0.930434	0.654321	-0.626413	0.389377	-5.99884	-0.37794	0.726402	0.255952	0.515976	-0.211282	0.421384	0.248566	0.601599	-0.719472	0.155544	0.751401	0.990878	0.638237	0.689083	0.833462	-0.0342204	0.165215	0.867132	-10.1566	0.974496	0.709457	0.791853	-1.41519	-1.17993	0.900187	-0.66612	0.491023	0.993806	0.959857	-0.11941	0.343916	-0.309169	0.989878	0.979544	-0.617554	-1.35046	0.425467	-1.14865	0.486411	0.860818	0.984982	0.95874	0.699388	0.648352	0.754919	-0.363795	0.528845	-0.494839	0.512618	0.747895	-0.209892	0.992444	-0.340954	0.993679	0.899433	0.748615	0.995416	0.396222	0.425158	-0.202436	-5.41636	-0.426375	0.589251	0.662498	0.0831922	0.696693	0.961258	-3.1186	0.780647	-0.481808	0.881386	0.907675	0.428155	0.15668	0.78822	-0.111346	-0.0966104	0.896182	-0.165499	0.968709	0.855243	0.474922	0.0873964	0.959891	-0.17805	0.15151	0.822978	0.608673	-0.461907	0.0117076	0.0737788	-0.398878	0.538208	0.80232	-0.532896	0.156894	0.96246	0.669943	-0.129605	0.522682	0.880201	0.841957	-0.0173286	0.884728	-0.431985	-1.60024	0.994499	0.0366204	0.964817	0.930121	0.598048	0.960227	-2.65825	0.978017	-1.37803	-2.60106	0.979453	0.186073	-8.23677	-0.500287	-0.395997	0.977178	-0.40179	0.886726	0.616692	0.646083	0.92859	-1.65304	0.509979	0.785862	0.917415	-0.655135	-0.670118	0.0837347	-3.29378	-0.31469	-3.82924	0.948174	0.464506	-0.768332	-0.529911	0.869959	0.146709	0.867515	0.614895	0.936852	0.992294	0.74983	-0.190839	0.910189	0.996333	0.994268	0.617135	0.791706	0.774575	0.113362	0.98875	-0.0639562	-0.59867	-0.711497	0.956406	-0.31701	-0.98343	0.104132	0.790789	0.91905	-0.300018	-0.166909	0.934262	0.9716	0.496791	-0.705642	0.579079	0.894315	-0.381346	0.931365	0.797611	0.948225	0.953633	-0.221446	0.41897	-1.77536	0.858744	-1.13271	0.561427	0.0687707	0.140075	0.391225	0.442814	0.944304	-3.36068	-0.217883	-0.165261	0.458736	0.9491	0.706998	0.80511	-0.903937	0.999877	0.678956	0.743743	0.353688	0.716046	0.195878	-0.139568	0.638623	0.0135265	0.998363	0.702605	0.38608	0.893855	0.728416	-0.277066	0.725047	0.40801	-0.870721	-0.314419	0.352932	0.984387	0.945908	0.0455641	0.401193	0.973616	-0.183901	-1.36338	0.757095	-3.48672	0.546	0.682067	0.241439	-0.834313	0.858721	0.856446	0.891205	0.828541	0.569083	0.369372	0.010738	-0.492022	0.98113	0.707079	0.999649	-0.261559	0.727488	0.981216	0.050553	-0.629459	0.992788	-0.839756	-0.187902	-0.27064	0.973081	-0.041174	0.739517	0.734121	0.943434	0.774262	0.0427536	-15.3151	0.997805	-0.580348	0.459981	0.859956	0.965417	-0.181436	0.920477	0.964817	0.611298	0.00204332	0.602982	0.349094	-0.610639	0.381968	0.908742	0.0395264	-0.378177	-2.76483	0.138067	0.540614	-8.9248	-0.33225	0.99982	0.98266	0.988427	0.860561	0.997628	0.786854	0.994372	0.113554	0.608028	0.655627	0.129117	0.683806	0.893238	0.87727	0.93834	-4.58303	-1.60135	0.996724	-0.441228	-0.322563	-0.4283	0.425266	0.865893	0.421043	0.375392	0.112496	-0.0660016	-0.444871	0.779169	0.444665	0.859332	0.994469	0.831195	0.980877	-0.0755861	-14.9318	0.999973	-0.184918	-0.233568	0.63636	0.999533	0.591179	-0.0271506	0.724976	0.677033	0.520715	0.222818	-0.583138	0.939272	-0.494496	0.788907	0.386895	-0.462302	0.873702	0.915127	0.992285	0.611367	-0.0125049	-0.519606	0.672262	0.209542	-0.567419	0.460101	0.880567	0.0956597	-1.9983	-0.0639264	0.561427	0.199596	-0.252224	0.196166	0.866683	-3.18738	-0.239346	-0.583048	0.509276	0.755767	-1.92909	0.990859	0.827031	0.987672	0.964929	-3.09639	0.0555665	0.815137	0.601181	-0.588873	0.900218	0.8385	-1.25162	0.625441	0.806397	-0.262897	0.6673	0.930334	-0.411008	0.224463	0.0147986	0.999788	0.898577	-0.553301	0.49534	-0.459848	0.780207	0.977453	-0.121367	0.60552	0.986064	-0.0895948	0.93928	0.790983	-0.650058	0.673809	0.623697	-0.366414	-8.8535	0.948481	0.496754	0.705587	0.371512	0.141556	0.262405	0.998803	-0.561241	0.0717904	-0.676585	-0.676358	0.398827	0.993581	0.120847	0.620823	-2.21796	0.829752	-0.0982131	0.701978	0.81434	-3.7792	-0.262641	-0.470206	0.41651	0.885415	0.933409	0.927873	-0.480771	0.928034	0.717385	-0.416041	0.98252	-0.429005	-0.585061	0.763479	0.490088	0.696612	-0.499024	-0.271567	-0.59592	0.954618	0.673214	0.985883	0.977073	0.996338	-0.685999	-2.31998	0.828624	0.996196	-3.62561	0.0591516	0.33317	0.950779	0.0950057	0.992239	-1.74462	0.824746	0.782108	0.076929	0.999695	-2.12236	0.335988	-0.00581888	0.402524	-0.610345	0.980964	-0.51742	0.814083	0.142306	-0.100884	0.200316	-2.19362	0.827696	0.910347	-0.0211249	0.749724	0.988134	0.365296	0.713156	-0.316233	0.998848	0.705429	0.97996	0.479286	-0.171667	-3.92043	0.888973	0.773346	-0.132152	0.827692	-0.265468	-3.08143	0.389643	-1.58111
Lonchocarpus_capassa	0.334337	-0.129504	-8.24965	0.999566	0.62944	-2.44578	-3.01196	0.711054	0.880712	0.743982	0.612194	0.403558	0.988417	-0.16313	0.813742	0.980999	0.854252	0.939416	0.492558	0.545308	0.358813	0.987543	0.334689	0.895186	0.271628	0.706354	-0.0825012	0.611565	0.958608	0.967931	-0.0292382	0.909125	0.816005	0.990593	0.0136915	-2.33	-0.269346	-0.907206	-0.670532	0.91084	0.638584	-0.320736	-0.465194	0.149902	0.714383	0.593035	-0.00463739	-0.207928	0.998068	0.434394	0.0908156	-0.237562	-0.269237	0.896785	-1.13855	0.62325	-0.552082	0.986429	-0.121272	-0.91472	-4.31622	-0.357279	0.354955	0.468127	0.876797	-0.917361	-0.473913	0.98125	-0.555581	-0.697819	0.931084	0.60014	0.322832	0.56627	0.998954	0.503415	0.577415	0.118547	-0.993432	-0.155156	0.64622	-0.0115132	0.597042	0.572696	0.752065	-1.27514	0.502504	0.224022	-0.508095	-4.04862	0.596853	0.248454	0.899531	-0.415478	0.999609	0.999031	0.95411	-0.779862	-1.57536	0.985029	0.915336	0.729842	-1.09853	-2.25334	0.999062	-0.638517	0.728426	0.710283	-0.901068	-0.776088	-8.39069	0.890527	-0.525188	0.915038	0.908827	0.126537	-0.676909	0.872101	-0.445202	0.686073	-0.110951	-0.110458	0.999134	0.501565	0.827872	0.997179	-9.07218	0.501454	-2.16829	-0.174731	-0.282165	0.924245	0.833433	0.922956	0.87327	-0.537137	0.999014	0.165012	0.924762	-0.0068154	0.209484	-0.476299	-0.187092	-6.16771	-0.267709	-1.30568	0.993925	0.208666	0.752996	0.241761	-1.87595	0.979532	0.551913	0.995001	0.992779	0.90995	0.831179	0.700452	-0.741444	0.983514	0.992292	0.342933	-0.605664	0.38216	0.392652	0.448331	-0.289124	0.952696	0.410915	0.949334	0.714526	-0.943899	-0.389842	0.653046	-1.35279	0.81073	0.947276	-0.296491	0.312198	0.251513	-1.70782	0.708945	-0.76765	-0.58283	-0.859682	-3.63986	0.376414	-0.592785	0.924437	0.229327	-0.480955	0.987626	-0.201632	0.165274	0.966842	0.752886	0.649594	0.58712	0.16157	-0.427245	-1.48911	0.922907	0.768156	0.347852	0.813517	0.982878	0.961665	-0.791171	0.940286	0.330201	-0.456999	-0.500523	0.962476	0.149297	0.999943	-1.73847	0.984801	-5.77061	0.779215	0.609243	0.981503	-0.428423	-0.0660235	0.315012	0.712165	0.320838	0.554439	0.903482	-0.517336	-0.136839	0.452975	0.158186	0.918239	-1.01208	0.793558	0.515838	-2.0449	0.569135	0.837636	-3.62275	0.667383	0.97785	0.830533	-0.4264	-0.176542	0.68653	-0.666108	0.944251	0.495248	0.898819	0.998245	0.993185	0.641533	0.912183	0.560395	0.231068	0.824466	-0.140362	0.639292	-0.941736	-0.659183	-0.279328	0.190848	-1.35951	-0.466341	0.717268	0.918421	0.849212	0.833537	0.271195	-0.253855	0.137989	0.986795	0.112161	-0.0572239	0.895974	0.42821	-0.45948	0.973289	-0.00610941	-0.529192	-7.10493	0.748618	0.409871	0.893533	-2.21323	0.376243	0.74904	-0.710701	0.0439579	0.459847	-0.71718	0.41567	0.731617	-0.365555	0.309856	0.955789	-2.10663	-0.0759354	0.0333463	-4.78091	0.683718	-0.671439	0.950751	0.974077	-2.11563	0.767524	0.998446	-0.316004	0.652829	-0.113033	-0.345421	0.256946	0.29676	0.945605	0.906555	-0.00573856	-0.111864	0.978852	-2.47438	0.580142	0.351445	0.661027	0.991972	0.45227	-0.130928	0.312456	0.999653	0.911897	0.769149	0.705748	0.971319	-0.0472142	0.131923	-0.710747	0.983228	0.732026	-0.31664	-2.571	-0.757564	0.899421	0.998059	0.158618	0.238463	0.867393	0.895381	0.816759	0.853079	0.701078	-0.243552	-0.714189	0.827129	0.616945	-0.275786	0.208592	-1.11183	-0.0161816	0.95528	0.99703	-0.116501	-0.972031	0.455818	0.708396	0.937027	0.934891	-0.24193	0.999787	0.992629	0.724282	-0.0419808	0.286336	-0.153135	-0.846529	-0.139581	-0.644419	0.71699	0.944501	0.215975	0.899719	0.607107	0.480496	0.888154	0.974991	-0.175556	0.978167	0.707843	-0.243524	0.909772	0.348821	-0.448073	-0.240788	0.683529	0.758229	-0.354283	0.610851	0.88305	-0.134122	0.470932	0.96159	0.355713	0.702977	-1.42923	-0.634492	0.333622	0.850543	-0.0916747	0.978865	-0.207375	0.379618	0.732752	-0.172975	0.800537	0.518707	0.83817	0.470364	0.0495805	0.902977	0.686123	0.577907	0.12764	-0.788717	0.324579	0.935091	0.851909	0.892074	0.982195	0.956118	-3.27673	0.725954	0.638	-0.245443	0.953182	0.277901	0.578046	-0.228169	-1.98932	0.982495	0.986637	-0.610503	0.459411	0.99208	0.551262	-2.66421	0.72026	0.698442	-0.615453	0.977352	-3.69547	-7.93546	-2.86255	-0.164231	0.672034	0.0978924	0.819389	0.961182	0.948929	-0.13858	0.458801	-0.169027	-0.292452	0.53406	0.662455	-0.843458	0.447558	0.650072	0.0445859	0.861997	0.988337	0.339315	0.606087	0.372115	-0.714484	-3.59714	0.244997	0.871156	0.490294	0.0285343	0.314507	-9.95128	-0.474773	-3.47839	0.642889	0.64551	0.994677	-1.32994	0.730345	0.556713	0.198482	-0.579121	0.940178	-0.287032	0.973939	-0.269846	0.912823	-0.238485	-0.383686	-0.639902	0.225595	0.976038	-3.15606	-1.71719	-8.0544	0.44791	0.790952	0.999977	0.292653	0.979468	0.905224	0.996246	-1.32006	0.905581	-0.358328	0.912033	0.215467	0.554244	0.486391	0.979705	0.832891	0.460662	-5.21867	0.121314	0.945252	0.981286	-2.14102	-1.44959	0.871278	0.558772	-0.104417	-3.04873	-21.6824	-9.06539	0.621834	0.73229	0.793346	0.999765	-1.11627	0.933983	-12.805	0.383273	0.73739	0.908661	0.734812	0.901206	-5.22663	-0.453856	0.932894	0.755883	0.0565526	0.190602	-0.164404	-0.23665	0.330749	-0.103855	0.216742	0.815398	0.760221	0.126843	0.591792	0.83228	-4.55978	0.969738	0.971632	-0.249592	0.559285	0.507493	-0.488905	-0.743886	-0.646864	0.980651	-0.0485032	-4.30432	0.994347	0.812838	0.993629	0.0161404	0.691574	0.634907	-0.504726	0.657236	0.356549	-3.52703	0.303226	0.184936	-1.22693	0.671018	0.855216	-1.60899	-1.5518	0.304643	-0.0431088	0.908332	0.868838	-0.46357	0.902987	0.479482	0.00447464	-0.434607	0.695057	0.700506	-16.6869	0.295461	0.814244	0.792856	-0.396523	0.718984	0.754586	0.904186	0.6894	0.283786	-1.83909	-0.227718	-0.284681	0.230232	0.922648	-0.682686	0.981897	-0.266139	0.496566	0.67316	0.765712	0.986249	0.36744	0.666611	0.0849323	0.855298	0.270319	-0.3299	0.755685	0.831342	-0.178645	-0.163806	0.399495	0.99542	0.363304	0.996182	0.19728	0.722432	-2.20617	0.697043	0.0110436	0.459929	0.212643	-0.469229	0.405663	-0.746489	0.816417	0.993827	0.888552	0.533097	0.240003	0.803087	0.944469	0.532264	0.952653	0.191184	-0.380161	-0.130025	-3.70862	-0.65472	0.968511	0.78906	0.312288	0.962562	0.710737	0.65241	0.282275	-0.796684	0.782861	0.602308	0.0869794	0.878255	0.987669	0.99745	0.999506	0.964869	-0.576977	0.528601	0.127754	-1.69571	0.86014	0.994334	0.616394	-0.0456787	0.950112	0.680284	0.949317	0.999351	0.280341	0.21489	0.946726	-0.488594	0.89914	0.754496	0.549038	0.982775	0.256423	0.919237	-0.0243081	0.359675	0.836891	0.836672	0.139582	0.999441	0.179392	0.180488	-0.43238	-1.66783	0.828786	-0.609428	0.980089	0.685227	-0.111635	0.999028	-0.318058	0.725663	0.763965	0.113802	0.766141	0.434718	0.413485	0.962809	-1.60322	0.710105	-0.11829	0.941236	-0.959568	0.586188	-0.719258	0.022837	0.619651	0.0441525	-1.28266	-0.514832	-0.510525	-0.794654	0.414473	0.780976	0.953154	0.827465	-0.138828	0.459826	-0.786762	-1.21167	-1.50234	-0.0634868	0.306248	0.806596	-0.975814	-0.878025	-1.85569	0.999867	-1.26374	-0.170274	0.89274	-0.197543	-0.544841	0.975915	-0.880166	0.586374	0.986169	-0.659524	-0.050964	-1.20326	0.525046	0.404134	0.435733	0.679822	-0.322408	0.746161	0.129499	0.392329	0.828118	0.975445	-0.271947	-1.01268	0.725354	-2.35863	0.639743	0.531109	-6.07908	0.657138	0.955057	-0.386217	0.354009	0.985448	-13.8979	0.14431	0.0210729	0.447623	0.915486	0.968112	0.986957	0.910774	0.918162	0.383691	0.672448	0.391232	-5.45747	-1.01394	-0.622584	-1.63719	-0.80826	0.864954	0.441251	0.716513	0.186441	-0.250778	-0.0828908	-0.591117	-2.35769	-5.11089	0.640679	0.964801	-0.193102	0.975967	0.605293	0.319742	0.49174	0.142598	0.242698	0.997445	-0.19219	-7.62989	-0.39443	0.854566	0.758827	0.7474	0.920487	-1.76694	0.282422	0.994698	-0.358163	0.170475	0.775336	-1.08852	0.913964	0.433167	0.943413	0.0439461	0.91347	-0.284588	0.584457	-0.336328	0.97309	-1.36208	-1.58312	0.999755	-0.721796	0.433512	-0.983309	0.261594	0.92888	-0.611682	0.120122	-0.434215	0.632188	0.495804	0.650105	0.99957	0.321771	0.965903	0.983657	0.315739	0.323391	0.144735	-0.356745	0.792367	0.211226	-0.354268	0.999319	0.999202	0.627172	0.858189	0.124282	0.99496	-0.669008	0.926072	0.616274	-0.539776	-0.685981	-0.0629172	0.292735	-0.616436	-0.374134	-4.35768	0.86862	0.0389454	0.909982	-4.16693	0.534578	0.970665	-0.121113	0.985273	0.95181	0.950469	0.76918	-0.747819	-0.355729	0.973334	0.835796	0.482411	-0.296646	0.813989	0.982506	0.887745	-0.503608	0.403339	-0.442298	0.998036	-0.412512	0.490172	0.940053	0.282816	0.329433	0.86842	-0.129828	0.967136	0.817013	0.975669	0.99759	0.33257	0.142003	0.951878	0.875303	0.607218	-1.76502	-0.80571	-0.0562327	0.964677	0.999998	0.991912	0.314703	-2.69714	-0.543886	0.40721	0.201641	0.794539	0.646603	-0.256751	-1.66139	0.279531	-4.91251	0.392226	0.535882	-1.87906	0.798257	0.568128	-0.04027	0.317359	-0.321052	-0.959419	0.888061	0.894191	0.752559	0.997176	0.990243	0.998576	-4.2911	-0.186561	-0.485896	-1.6008	0.994614	-0.335739	0.462975	-0.767733	-1.52243	0.76671	0.8897	0.262516	0.777427	-0.0628407	0.636777	0.853029	0.458674	0.694806	-0.374595	-0.660943	0.986991	-0.473512	0.994706	0.99154	-4.62085	0.999425	-7.14628	0.466819	0.0552624	0.984905	0.956036	-2.22344	0.883054	0.875588	0.759733	0.830203	0.00260097	-9.71824	-1.88258	0.858023	0.986156	0.521699	0.999432
Philenoptera_cyanescens	0.555238	-0.55696	0.934626	0.747288	-1.54827	0.940636	-0.155606	-0.399008	0.26942	-1.98881	0.275352	0.990891	0.999773	0.982393	0.561942	0.684446	0.920166	0.264443	0.953606	0.910213	0.993809	0.783846	-0.0429351	-0.112743	0.941432	0.851985	-0.0238651	0.875267	0.915487	-2.14297	-0.507379	0.476765	-0.0325753	0.699829	0.848708	0.952774	0.0417685	-0.160045	0.754698	-0.523534	0.222735	0.864408	0.942601	-1.71098	0.555338	0.358292	0.0888072	-1.93524	0.163667	0.999605	0.991543	0.603317	0.454978	0.998534	0.508061	0.0896898	0.319591	-3.92509	0.779149	0.983097	0.77374	-0.042617	0.0622466	0.492911	-2.52437	-0.0345853	0.462682	0.165215	0.726588	-0.793892	0.19037	0.882252	0.854801	0.148787	0.992602	0.574803	0.203671	-0.110716	-1.64368	0.456301	0.916387	0.999776	0.873605	0.991029	0.207748	-1.03281	-0.019681	0.34711	0.685369	0.664093	0.957401	0.969093	0.999898	0.923412	0.995459	0.679494	0.639318	0.891492	0.919327	0.723166	-0.709416	0.831726	0.72828	0.776439	0.988103	0.0334868	0.99614	-0.133757	0.00454548	-0.339521	-1.77837	0.99991	0.481745	-0.461751	-2.72979	0.79862	0.0960758	0.786199	0.987731	0.201908	0.246811	0.497063	0.306168	-0.273531	0.233188	0.979824	0.732362	0.670785	0.720984	0.160687	0.723881	-0.511571	-0.645666	0.331219	0.968311	-0.520434	-0.893495	0.609776	0.896383	0.438537	-0.581284	-0.495058	0.541415	0.021365	-0.787683	0.973163	-11.9415	0.770918	0.447691	0.984173	-0.0337942	-0.719393	-7.63816	0.821773	0.796914	-1.19536	-0.309866	0.932062	0.980891	0.404986	0.911862	0.794453	0.499338	0.951294	0.0577954	0.689352	0.0203037	0.308704	-0.306227	0.790736	0.996333	0.464208	0.996937	0.625091	0.438066	0.804367	0.958577	-0.702187	-1.42643	0.564135	0.320053	0.0428101	0.885599	0.813418	0.987229	0.249113	0.996171	0.397044	-0.521212	0.580387	-3.83805	0.843822	-0.0116742	0.577301	0.999908	0.902179	0.431694	0.0501682	0.119712	0.752528	-0.53481	0.891521	0.875172	0.391113	0.747179	-0.124009	0.0598504	0.799418	0.448173	-0.0645339	0.870953	-0.23315	0.757415	0.980094	0.275109	-0.146529	0.818082	-1.76143	0.86966	0.876802	-0.099292	-0.181791	0.33901	0.5542	0.991702	-0.592645	-0.339081	-0.208454	0.868047	-0.523114	0.975424	-0.395428	0.882754	0.995276	0.89565	0.305695	0.235067	-0.225638	-0.722372	-3.42553	0.055647	-10.005	0.612917	0.98362	0.647077	0.728454	0.569411	0.578155	-3.74591	-0.348845	0.863702	-0.401399	-1.76595	0.525365	-1.55597	-8.56138	0.952916	0.520423	0.30042	0.843832	-0.483176	-0.497125	-0.416787	0.28609	0.545648	0.970493	0.218771	-0.115329	0.0948525	0.944614	0.77944	0.0790476	0.425411	-0.469798	-7.36949	0.985905	-0.333022	0.735548	0.999702	-0.49964	0.25421	0.42259	-0.0137009	0.371187	0.935799	-0.303012	0.584508	0.128422	0.568197	-0.327282	-7.17544	-0.0594791	0.981994	0.63518	0.569536	0.964616	0.996774	0.704665	0.00292908	0.735751	0.86391	0.206255	0.980026	-3.04146	0.814198	-3.47255	0.0255086	0.158997	-0.199064	0.965814	0.880152	-2.08951	0.685395	0.94566	0.105189	0.826897	-0.315033	0.0976079	0.151362	0.934888	-0.225882	0.75413	-0.69638	-1.24787	0.573151	0.679014	-0.0382124	0.637867	0.999992	0.557999	0.999716	-0.467826	-0.520097	0.131478	0.716525	-0.187992	-0.140875	0.413389	0.97247	0.522194	-15.8546	-4.40425	-0.395383	-1.26434	-0.356429	0.740578	0.923905	0.43504	0.989194	0.762024	0.624607	0.285577	-0.556047	-0.00999552	0.166129	0.906821	0.999983	0.998274	-0.746099	-1.46171	0.735472	0.379435	-1.73999	0.995299	-0.0908367	-0.316004	-6.21631	0.846587	0.850751	-0.181574	0.88924	0.0228624	0.599203	0.0145918	0.808055	0.515409	0.0318718	-0.171266	-0.481858	-0.607311	-1.06325	0.211284	0.228839	0.763527	0.0997686	0.521358	0.47041	0.696556	0.579328	-2.17741	0.995353	0.986935	0.617199	-0.943412	-0.325965	-1.07058	0.999924	0.634492	0.987745	-0.407938	0.931553	0.574342	-0.502218	0.86292	-7.50203	0.413562	0.54379	0.961262	0.877781	0.694939	0.642632	-1.85795	0.252606	0.880544	0.584452	0.987712	0.979382	-5.19123	0.396926	-1.43199	0.99704	0.165768	-0.690417	0.895737	-0.964164	0.944617	0.23095	-5.46023	0.753149	0.3796	0.850611	0.698303	0.844405	0.448598	-2.32191	0.272014	0.685867	0.791224	0.927454	0.66203	-0.962483	0.120718	0.748847	-5.37706	-0.801729	0.329853	0.987621	0.161236	-0.171775	0.929887	0.679493	0.863017	0.946877	0.970321	0.0472015	0.134099	-0.852261	-3.33816	0.998809	0.565101	0.58844	0.212848	0.949393	0.484544	0.789041	-0.414648	0.562902	0.949907	0.15053	0.996844	0.969184	-0.431566	-3.96973	0.709294	0.831992	0.511768	-1.66422	0.991962	0.470767	-0.0480758	0.914658	-0.0400123	0.274289	0.66421	0.528599	0.952285	-0.557064	0.984858	0.482999	0.90848	0.73164	-0.601237	0.228546	-2.15042	0.970673	-0.442824	0.992313	-0.0712823	0.400221	0.197179	0.603902	0.90225	-0.00769835	0.963262	0.978409	-0.0193878	0.873089	0.743613	-2.73584	0.936167	0.563895	0.999994	0.843776	0.95053	0.933823	-0.696278	0.0644276	0.5497	-1.54113	0.0518839	-0.747651	0.903603	-0.78341	0.665556	-0.0701642	0.999985	0.527905	-0.169811	0.995871	0.944292	-0.512273	0.19507	0.990442	0.431191	0.944818	0.900311	0.824529	0.980535	-0.327355	0.344499	-0.148073	-2.13889	0.796196	0.733597	0.298834	-0.175497	-2.83705	0.110551	0.844134	-2.97761	0.969995	0.141888	0.969302	-0.651721	-9.66735	-2.66057	-0.973	0.922145	0.618668	0.918762	-0.683078	-0.720428	0.242457	-0.5417	0.606133	0.668987	0.326326	-4.62204	0.810364	0.656634	-8.42158	0.887269	-0.952274	0.403497	0.991536	-0.423819	0.0981265	0.531485	-7.44997	-1.29769	0.11687	0.405118	0.367685	0.839436	0.98283	0.790982	0.988842	0.888893	0.369682	0.999837	-4.51053	-11.6768	-3.99138	-2.23959	-0.443494	0.457469	0.853579	0.767615	-0.761105	0.890401	0.513553	0.638146	0.399863	-0.651572	-0.411468	0.915854	0.955509	0.875401	0.99994	0.720167	-0.310384	-0.347979	-0.12008	0.643822	0.959465	0.913155	0.969967	0.96825	-0.204304	-1.31771	-1.57514	0.728226	0.187859	0.706907	0.485382	0.99089	-1.65433	0.0753792	0.936455	0.277284	-1.11092	0.930016	0.546374	0.745493	0.855314	0.00603286	0.157834	0.948807	0.932	-2.64997	-0.339271	-0.902075	0.423754	0.935094	-0.481426	0.328071	0.63029	0.319515	0.974409	0.988905	0.356193	0.461821	-0.582962	0.737936	-0.139332	0.999929	-0.744283	0.437388	-2.43848	0.927469	0.33878	-0.383218	0.793887	-4.16213	0.97972	0.98517	0.995956	0.602178	0.844973	0.727563	0.706167	0.723534	0.928626	0.864935	-0.308523	-0.618868	0.611041	0.949896	0.238837	0.00305447	0.703222	-2.78628	0.940663	0.730087	0.847988	0.572362	-2.60452	0.818428	0.7446	0.00569021	-2.01523	0.998023	-0.114334	-6.09208	0.900794	-1.8364	0.452184	0.38105	0.905742	-0.207956	0.733614	-0.355648	-0.760893	0.805895	0.960386	-0.184203	0.519767	0.830463	-0.181341	0.820305	-0.787409	0.403735	-0.944427	-0.279904	0.978082	-2.40543	0.577001	0.445268	0.83684	0.253472	0.795563	-1.1537	0.711091	-0.740749	0.903438	0.532033	-0.425579	-0.0308379	0.708777	-0.777399	0.995712	-0.0102896	0.900301	-2.06964	-1.67241	-1.71305	0.171296	0.63974	0.999449	0.086108	-0.657926	0.431507	-1.36292	0.594561	-0.112883	-1.07936	0.470719	0.925894	-4.74559	0.960258	0.119526	0.654504	-0.696136	-3.22097	-0.504359	0.437058	-0.399235	0.620553	-0.0213125	-0.0925819	-0.831213	0.400265	-0.250891	-3.86581	-0.456165	0.995979	0.954814	0.413888	-0.0793488	-0.698217	-2.31402	0.187019	-0.135509	-0.561265	0.998729	-1.62063	0.507944	-0.4419	-0.752946	0.933053	0.976285	0.938648	0.116032	0.896206	0.537222	0.49325	0.772695	-0.6688	0.396058	0.752622	-0.841514	0.949089	-0.593948	0.987551	-1.16041	-0.56216	0.999956	0.999027	0.69755	0.994666	-3.70963	0.672416	0.768389	0.145832	-1.09395	-0.29723	0.408952	-0.573574	0.593368	-0.31334	0.52895	0.653642	0.596863	0.946909	0.272184	-0.850711	0.99801	0.100948	0.903107	0.943443	-0.169356	-3.78433	0.970915	-2.65671	-0.0951055	-1.79039	-0.523489	0.755529	0.894408	-2.05758	0.706839	0.903292	0.852309	-3.71366	0.982359	0.499811	0.529981	-0.400398	-5.2716	0.870091	-4.24496	0.291459	0.364929	0.438213	0.665417	-0.131374	-0.376551	0.628231	0.998969	0.998223	0.937833	-1.01526	0.21018	0.927162	0.612569	0.999934	0.0982742	0.0666567	-0.0817464	-7.73516	0.4559	-0.461259	0.873212	-0.241566	-0.14989	0.325451	0.949167	0.896408	-0.476577	0.413167	0.0479991	0.546298	-2.78053	0.9993	-0.846975	0.628052	-0.773069	0.212017	0.588591	0.971301	0.994206	0.964245	-0.216414	0.752907	0.893875	-0.491818	0.972908	0.67476	0.596692	-0.854849	-0.310068	0.851321	0.656605	0.94352	0.114388	0.999071	0.87588	-2.16651	0.345895	0.790958	0.0926568	0.994882	0.665567	-0.762022	-0.469421	0.850127	0.933431	0.800178	0.463358	0.528442	-5.55751	0.88018	-5.96112	-0.78354	0.843409	-0.374248	0.589164	-0.258643	0.805562	0.983622	0.634023	0.943578	-0.354006	0.974697	-0.139867	0.757619	0.133181	0.23068	-0.574766	-5.74864	0.858395	0.475416	-0.503986	-0.223066	0.643916	0.99008	0.559821	-0.547547	0.791249	0.498338	0.461835	0.619867	-1.94212	0.965856	-5.54223	0.349338	0.266199	0.507423	-0.221818	-5.29984	0.465545	0.927001	-0.403799	0.894029	0.399505	0.994661	-0.149841	-0.228986	0.895573	-0.510093	-0.917675	0.768544	0.207352	-3.37557	-0.387669	0.981079	0.0727584	0.853129	-0.0471742	0.509885	0.187432	-0.0591728	0.918456	0.992088	0.997818	0.904551	0.499522	-0.669038	0.610756	0.641003	0.994269	0.770617	0.636309	0.559066	0.6034	0.99921	0.884885	0.989986	0.645073	0.56406	0.104878	0.29765	0.582991	0.510517	0.920702	0.81728	0.789974	0.893365	0.781521	0.121002
Philenoptera_laxiflora	0.401832	-1.31961	-1.22902	0.604107	0.970554	0.437145	0.901117	0.924414	-0.258455	-0.268473	-7.85311	-1.9209	0.983817	-0.425072	-1.42614	-0.435068	-0.434614	0.993263	0.633015	-0.394318	0.542738	-0.972716	0.42201	0.993935	0.308574	0.0169704	0.587259	0.453157	-0.154725	0.965242	-1.73376	-4.85468	0.999953	-1.54378	0.637442	-0.248997	0.0817278	0.868042	0.900075	0.602808	0.467005	-1.29706	0.858913	-0.590232	0.999171	0.862075	0.834362	-1.17353	0.512167	-2.55705	0.907359	0.254059	0.660626	-0.569824	-0.103542	0.295324	-0.279694	0.620289	0.679605	0.756238	0.258427	-0.198804	-0.14394	0.88547	0.837283	0.98633	0.980253	0.213438	-2.36713	0.934658	-0.803043	-0.331101	-0.590016	0.944718	0.358476	0.917575	-1.24389	0.228414	0.0108888	-0.628911	0.923527	0.725156	-1.88407	0.397825	0.940357	0.907973	-0.740308	0.630517	0.966787	-1.50601	0.861315	0.674693	0.697537	-0.0953482	0.746303	0.879633	0.875304	0.939968	0.110354	0.981995	-0.72606	0.889267	0.708203	0.34598	-0.648912	-0.194858	0.967433	0.924913	0.163976	0.385277	-1.37856	0.142359	-0.0475116	0.901039	0.904785	0.852161	-3.8647	0.751216	0.721055	0.964065	0.0144506	-0.389283	0.0972866	0.445821	0.97983	-0.0179508	0.956566	-1.29754	-0.0327196	0.261379	0.369835	0.206024	-0.843461	0.11854	0.955529	-1.81968	-0.227252	-0.442618	0.0616104	0.914044	0.306151	0.16516	-0.869274	-0.224586	-0.573146	-2.74084	-0.428968	0.330304	-0.0266982	-0.171394	-1.17895	0.276118	-0.748611	0.928079	-0.0135803	0.454412	0.977927	-0.380964	0.9719	0.0716038	0.99347	-3.38402	-0.632748	0.965021	0.166262	-6.17781	-0.0604191	0.466695	0.168173	-2.32531	0.997756	0.979827	0.49872	0.789483	0.235919	-0.496108	-0.337922	-0.161085	0.0978126	0.558142	0.255227	0.999551	0.27659	0.110531	-0.1661	0.797659	0.98873	0.934754	0.906558	0.706795	0.351817	0.681222	0.0730294	0.0199921	0.384672	0.111043	0.840879	0.994017	0.240159	0.989465	0.733786	0.997012	0.731211	0.181677	-0.501371	-0.0566059	0.153615	-0.42751	-3.35604	0.545903	-0.415001	-0.858287	-1.35209	0.999489	0.999816	0.965934	0.749368	0.864208	0.332204	0.877722	-1.3215	0.698333	0.343681	0.966229	0.913035	0.559675	0.945046	0.478624	0.0249464	-3.1029	0.832561	0.276568	-0.0819892	0.357249	0.534616	-0.922456	0.87938	0.918221	0.658807	-0.832397	0.995936	-0.302511	0.963324	0.835713	0.998775	-0.858374	-1.92697	0.727134	0.316569	-0.68717	-0.560417	0.821767	0.884283	0.945655	-0.388945	0.870798	0.252105	0.00220005	-0.0427305	0.156502	0.399146	0.698198	-1.33	0.763724	0.578058	-0.615474	-0.413498	0.628226	0.118751	0.960997	0.949615	0.286204	-0.95222	0.389628	-0.18049	0.413351	0.131822	0.998921	-0.351954	0.864562	0.977343	0.998456	0.384894	0.506887	0.391159	-0.649505	0.941302	0.0495596	0.836777	0.708691	0.023023	0.709416	0.719592	0.465725	0.826646	0.0456834	-2.23738	0.826045	0.636923	0.182592	0.0309746	-0.131874	0.670678	0.979086	-0.436839	0.835294	0.486905	0.832706	0.120404	-0.54055	0.964472	-0.0794299	0.545091	0.333103	0.936629	0.976509	0.996565	-0.071247	0.609373	0.271325	0.954314	-2.78248	0.992748	0.562349	-0.643191	0.176406	0.770957	-0.16709	0.446048	-4.68729	0.977326	0.938545	0.023167	0.999269	0.0784611	-0.828491	0.873892	-0.30894	0.622347	-0.323105	-0.320864	0.906334	-1.96113	0.964691	-0.077856	0.586572	0.035723	-1.77137	-0.67263	0.682322	-0.139137	0.906923	0.969212	-0.594553	0.432488	0.803918	0.997033	0.964904	0.377983	0.654541	0.980803	0.983976	0.63331	-3.09275	-0.181432	0.799776	0.990208	-0.62868	0.979816	-0.476546	0.974741	0.798127	-0.256792	-1.35165	-2.03605	0.999227	0.738792	0.78263	-0.487542	0.945075	-0.289534	0.237994	0.575753	0.807962	0.978786	0.442718	0.989267	0.998605	0.759825	0.339114	-1.84588	0.741439	0.533867	0.961905	0.195111	-2.43956	-0.224271	-3.83324	-2.03546	0.995266	0.336841	-0.989909	0.945839	-1.06016	0.764635	-2.09129	0.79343	-0.503747	-0.81192	0.0672202	0.789552	0.577751	-0.107	0.749827	0.690858	0.917032	0.768961	0.927933	0.570474	0.932476	-0.548935	0.944527	-0.151969	-4.0441	-3.16827	-0.511319	0.76886	0.239994	0.470803	0.999085	-0.494675	0.999415	-4.64991	0.922164	0.204184	0.892961	-0.543522	0.716634	0.999499	0.917403	0.99397	-1.25193	0.285523	0.772759	0.105064	-3.05832	0.695221	0.872113	-3.1765	0.0247614	-0.0997861	0.396752	0.96997	0.473078	0.169372	0.946402	-0.656574	-0.561298	-0.204598	0.846411	0.944696	0.350176	-0.0217874	-0.338275	-0.554964	0.729455	0.995449	0.971166	-1.18092	0.970738	0.951296	0.516557	0.661543	-0.0447992	0.10164	0.48663	-1.27376	0.38237	0.71084	-0.245127	0.586292	-4.78844	0.28724	-0.357497	-0.0250867	0.00484455	0.97537	0.996622	0.896266	0.443624	0.998956	0.394575	-0.995795	0.900034	-0.0644675	0.22716	0.180703	-0.243562	0.959914	-2.21411	0.745454	-0.517488	-0.0886454	-1.12241	0.897475	-16.7836	0.829815	0.69824	0.635619	0.221858	0.975486	0.984017	0.592992	0.64753	-0.830039	0.563049	-0.228165	0.769537	0.813219	0.103866	-0.239222	0.416574	-0.205908	0.992773	0.248688	0.808638	-0.652647	-2.93175	0.728129	0.630362	0.911401	-6.05954	0.321051	0.558234	0.912698	0.162569	0.996606	0.875057	0.530147	-0.211435	0.312175	-0.561867	0.833696	0.990167	-0.10998	0.59653	0.99522	0.741437	0.875884	0.538171	0.321668	0.685907	0.037334	0.999975	-0.29628	0.948456	0.356534	0.535652	0.900362	-0.372426	0.657215	0.662726	0.915072	-0.826323	0.26387	0.279937	0.872126	0.238317	0.553863	-0.410765	0.899213	-0.592685	0.899157	0.784079	-0.0412735	0.761574	0.809471	0.511476	-7.10185	-2.10302	0.967219	0.193521	-0.531574	0.696177	0.587809	0.539206	0.853505	-0.742466	0.0142528	0.342077	-0.233699	0.133925	0.769336	0.158678	0.998259	-0.532148	-0.480571	0.932032	0.998799	0.99999	0.798494	0.11112	0.999611	0.93122	0.0322194	-3.95923	-0.399078	0.961297	0.710638	0.589158	-2.11489	-0.0409556	0.679485	0.778772	0.0620441	0.290042	-1.92711	0.891756	0.671915	-0.172279	0.953566	0.360452	0.990812	0.293433	0.912902	0.738736	-2.4821	0.997794	-0.067946	0.0561567	-1.0196	0.571532	0.179443	0.136448	-0.742366	0.805508	0.498833	0.119232	0.824668	0.584927	0.87682	-0.626825	-3.5882	0.395547	0.644477	0.874416	0.720611	0.999239	-0.464454	-0.811183	-0.329174	0.740513	0.152011	0.365225	-0.128528	-0.657793	0.967677	0.999185	0.791639	0.968643	0.999979	0.737007	-0.651908	-0.165599	0.988279	0.260985	0.967252	0.964638	0.414712	0.235372	-1.32852	-0.571637	0.614149	0.512113	0.943478	0.448113	-3.6948	-0.462699	0.785021	0.865546	0.895877	0.791274	0.963395	-0.374527	0.572163	0.69154	0.716431	0.995671	-1.53657	-2.67882	0.0411272	0.905954	-0.313359	0.733589	-1.12645	0.995664	-0.0713577	0.805568	-3.09618	-0.892495	0.784524	0.72963	-0.0525919	-2.49009	-0.500056	0.345656	0.719328	-0.250554	0.917442	0.177727	0.235477	-0.938078	0.454202	0.621803	0.349878	-2.9621	-0.187729	0.0725924	0.997042	-0.822472	-0.143261	0.468665	-0.316361	-0.0882206	-3.35714	0.67874	0.805244	0.436789	0.18017	0.380923	0.15932	-0.756599	0.491352	0.112295	0.0795683	0.372462	-0.736931	0.321851	-0.567116	0.938874	-0.547348	0.821872	-0.82518	0.783602	-0.926997	-0.252076	-1.95308	0.774222	0.7766	0.984756	0.339155	0.0956665	0.227699	0.489209	0.198507	0.96193	0.945035	0.992969	0.264958	0.38198	0.7446	-4.98161	-0.645219	0.352477	0.00541243	-0.207881	0.999897	0.713438	-0.401166	0.688258	0.990102	0.194266	0.970408	0.124204	-2.67035	0.636916	-4.05438	0.316308	0.993821	-0.599315	-0.107144	0.895716	-0.65442	0.864204	0.749071	0.0743849	0.102823	-0.0367242	0.980362	0.98016	-0.0264442	-0.051557	-0.204567	0.969625	0.842288	-0.121106	0.745479	0.881421	-0.377236	0.125124	0.981362	0.714142	0.726097	-0.313804	0.249479	0.93147	-1.16109	0.944895	-0.311376	-1.14947	0.888271	0.711668	0.82878	0.522752	-0.252303	0.989108	-1.70321	-0.217853	0.79453	0.386141	-0.607543	-0.658777	0.613322	0.0257159	-0.723247	-9.07534	-0.808994	-0.681518	0.785442	0.883413	0.868775	-2.91153	0.697669	0.999999	-8.5417	0.979482	-3.92362	-4.08243	0.714236	-0.663318	-0.0142159	0.405577	-0.664995	0.994605	0.341375	0.458915	-0.0521134	-0.598635	0.421382	0.750027	0.718547	0.878193	0.889293	-0.477907	0.347714	0.918121	0.331106	0.919307	0.68584	0.836063	-0.209471	0.261112	0.81122	-0.861573	-0.900945	0.617899	-0.874247	0.966506	-4.44784	0.589634	-0.767393	-0.277809	-5.49245	-0.184764	0.489478	0.884555	0.769471	0.864714	0.937171	0.203495	0.840667	-10.5839	0.391112	0.491313	0.581956	0.814404	0.936492	0.628736	0.963277	0.850714	0.892371	-0.185142	0.191024	0.482968	0.275062	0.660925	0.452727	0.647964	-1.85833	0.604946	-0.637686	-2.39541	0.797712	0.48325	0.0884242	-0.299741	-0.858295	-1.85634	-0.584373	0.944368	-0.924424	-0.492957	0.912407	0.209623	-0.691716	0.929682	0.973214	0.588872	-0.191679	0.118894	-0.513343	-0.233961	0.359521	-0.101596	0.959563	-0.921552	0.857993	0.954445	0.243892	0.996229	0.344051	0.974851	0.117037	-2.54746	0.99083	0.198912	-0.230547	0.473111	0.74791	-0.72337	-0.221792	-0.255968	0.994406	0.865041	-0.367163	-0.375874	-6.27625	-0.479893	0.391137	0.573219	-0.584899	0.448425	-0.25096	0.941058	0.97367	0.989645	-1.16602	0.387378	0.171986	0.741295	-0.604597	-3.5314	0.728231	-1.61707	0.948444	0.657036	-0.997016	0.964207	0.999216	0.856104	0.119449	-0.590166	0.935043	0.992652	-0.854612	0.666552	0.452888	0.573805	-0.833333	-3.12262	0.842745	0.157318	-0.739415	-0.00798253	-0.582266	0.00352611	0.721685	-0.424269	0.98164	-0.123393	-0.617713	0.590982	0.333908	-0.941677	0.524207	0.937393	-2.91798	0.272832	0.964404	-0.16227
Philenoptera_violacea	-0.0833846	0.999469	-0.19609	-0.621261	0.554764	0.359072	0.137572	0.719691	0.460968	0.513762	0.707803	0.425063	0.0282573	0.999699	0.765542	0.901472	0.425982	-0.758988	-0.00120836	0.545906	-2.33098	0.980608	-14.6415	0.734223	0.969694	0.984365	0.694355	0.861232	0.385208	-0.286992	0.933879	0.50198	0.837891	-1.42225	0.167052	0.740906	0.993598	-1.50962	0.913358	0.874938	0.673756	0.998622	-0.523991	0.207144	0.698519	0.97627	0.714229	-0.851767	0.683813	-0.533188	0.964475	0.589489	0.512285	0.424525	0.251315	0.959596	-0.330898	0.994439	0.486498	0.541327	0.372205	0.970517	-0.0797177	0.431984	-0.113315	-7.11682	0.94773	0.772845	0.575876	0.777551	-0.680649	0.130895	-0.458351	0.72199	-1.05928	0.0327166	-1.41177	0.869953	-3.52073	0.835329	0.0862838	-0.334361	-6.5177	-2.36384	0.52944	0.999997	0.700963	0.993355	0.933126	-0.867713	0.316767	-0.0151358	0.591687	0.789029	-1.52294	0.985342	0.0623825	0.855546	-0.190498	0.996974	0.575758	0.658318	0.986751	0.933822	0.800936	-0.682041	0.213196	0.84133	-0.862632	-1.49655	0.705216	-0.332125	0.0706745	-0.0959201	0.855429	0.521988	0.0426389	0.669877	-0.788148	0.978807	0.876052	0.606501	0.669367	0.485436	-3.08381	-0.160071	-0.28595	-0.560693	-0.0366371	0.566563	0.993341	-0.500572	0.533812	-4.1047	0.871594	0.401686	-1.78332	-1.22608	0.490852	0.923689	0.523882	-5.36037	0.939746	0.650913	0.607172	0.164601	-0.48334	0.571433	0.321019	-0.806928	-0.364728	-0.198872	0.997653	-0.702193	0.997011	-0.644757	-4.57803	-0.106158	-0.0834073	-5.21374	0.519621	0.990867	-0.52493	0.604587	0.323376	-0.34817	-0.558865	-1.1884	-0.568116	0.0265551	0.533527	0.999973	0.260527	0.746914	0.319235	-2.9958	0.836838	0.995043	0.215457	-1.65711	-0.0939196	0.607411	0.624267	-0.0062405	0.182076	-0.239149	0.940229	0.903863	0.959061	0.879538	-0.257777	-2.75514	-0.468268	0.479439	0.700459	-0.15488	-3.1298	-0.374357	0.931874	0.823518	0.984759	0.939933	0.36457	0.501019	-0.249632	-0.85607	0.791732	-0.872891	0.5082	0.890082	-3.52928	0.353429	-0.115744	-0.24428	-0.265026	0.694909	-0.0828157	0.940161	0.324941	0.87758	0.965676	-0.427961	-9.24804	-0.449937	0.766762	0.983614	0.951607	-0.135339	-0.992292	-0.529157	-0.0179934	0.960978	0.151742	0.978739	-0.636362	0.833133	-0.441461	-0.426764	0.976678	0.614988	0.38362	0.896716	0.997352	-5.87772	0.989436	-0.138062	0.617041	0.640451	0.819002	0.757952	-0.11182	0.692709	0.735255	0.91319	-0.00851371	0.51105	-0.0826091	0.613313	0.963354	0.511437	0.84041	0.785755	0.768489	0.340896	-0.575783	-2.62237	-0.0413007	0.992503	-0.753383	0.964345	-1.09557	0.881499	0.754304	-2.28254	-0.147639	0.812613	0.911902	-0.180007	-1.98759	0.956486	-0.920825	0.776762	0.910665	0.0148246	0.990342	0.335266	0.829677	0.692114	-0.728361	-0.17877	-1.5444	0.734954	0.982523	0.993809	0.840068	0.997496	-0.58701	0.993541	-0.69313	0.270693	0.999579	0.282751	0.0806881	-0.565027	-0.412258	0.992323	0.961352	0.566411	0.031848	0.637046	0.532307	-0.189897	0.958651	-0.973108	-0.482068	0.628489	0.897665	0.88739	0.237975	0.456867	0.927519	0.0334924	0.229042	0.953823	-0.149716	-3.54757	0.998831	0.559841	-1.09095	0.56111	-1.85251	0.994197	0.771158	-0.560412	0.69506	0.976344	0.876934	0.244267	-0.225255	0.788732	0.994574	-0.54481	0.696328	-0.879354	0.975642	-0.0739681	-0.670832	0.831746	0.620636	0.250248	0.770486	0.920683	-1.8451	0.959866	0.219438	0.861108	0.703702	0.162136	-0.0570599	-0.505918	-0.338585	0.0170667	0.602794	0.854013	0.936934	-0.094746	0.980122	-0.20039	0.92915	0.663936	-0.650457	0.898375	-2.775	0.736138	0.640175	0.702473	0.954573	-1.34102	-0.146818	-0.126549	-0.3436	-0.696066	0.412006	0.439245	-0.330675	0.861886	0.989761	-0.538274	0.107629	0.228765	0.953502	0.359524	0.366583	0.0379806	0.687428	0.614176	-6.60429	0.737358	-0.0119855	-0.663563	0.999966	-0.918183	0.687423	0.580144	-0.394558	-2.83841	0.93384	0.624963	0.514309	-2.04688	0.884732	0.94462	0.2528	-0.201026	-0.585887	0.80087	-0.145981	-0.100614	-0.122615	0.729067	0.0160395	0.90778	0.201747	-0.582876	-0.638684	-7.87388	0.959762	-0.848223	-2.4652	-0.140118	0.701038	0.582893	0.827977	-0.654516	-0.569822	0.710879	0.661453	0.939126	0.98924	-1.79215	0.997044	0.888429	0.656549	-0.780495	0.750601	0.999527	0.388731	0.523325	0.488191	0.560835	0.465644	0.987297	-0.289557	0.503345	0.999987	-0.591141	0.591204	0.672492	0.708398	0.954358	-2.80677	0.862716	-0.150562	-0.700395	0.00898926	0.486825	0.94963	0.966521	-0.308307	0.766539	0.0805107	-0.230736	0.99207	0.903801	0.889928	-0.869053	-1.00571	-1.62617	-0.0332259	0.427344	0.990193	0.724894	0.514982	-0.49252	-0.914171	0.813343	0.834146	0.418568	0.985778	0.619591	-0.168496	0.513329	-0.332741	0.771387	0.679378	0.974517	0.933897	0.990462	-0.502658	0.344479	0.781411	0.424191	0.307164	0.810604	0.688292	0.487438	-0.503588	0.785045	0.800052	0.808922	0.639011	0.465056	0.739486	0.999243	-1.47602	0.781494	0.969984	0.866782	-0.252647	-1.52954	0.586373	-1.45904	0.882178	0.827628	0.344211	0.634665	0.555559	-1.95554	-0.466478	0.808422	0.999529	0.982742	0.914848	0.419661	0.607003	-0.373054	0.393915	0.958211	0.794972	0.867022	-1.79046	0.684267	0.0172949	-5.72565	-0.225134	-0.0201317	-1.36536	0.606655	0.0939173	0.381261	0.604365	0.352749	0.297174	-3.02914	0.859404	-2.07513	0.953035	-0.810075	-0.865408	0.901089	0.690329	0.875858	0.730026	0.640784	-0.404725	-1.15153	-0.469956	0.935797	0.526257	0.805971	0.714268	0.395043	0.835202	0.985869	-3.35986	0.991059	0.956576	0.702157	-0.444792	-3.57239	0.997906	0.667018	-2.35509	-0.29736	-0.157972	-3.4177	0.387844	-0.527583	0.993422	0.642383	0.976568	0.281616	-0.633948	0.898727	0.998712	0.690673	0.999445	0.0833262	0.888206	-0.194838	0.983708	-0.585883	0.283187	0.11421	0.025264	0.95668	0.839611	0.876806	-2.56514	0.250352	0.728268	0.878122	-7.34952	-0.133168	0.382005	-0.070895	-0.00172173	-8.35207	-6.21034	-0.434123	0.90302	0.962277	0.621401	0.60288	0.370618	0.241199	0.22032	0.99467	0.30548	0.987959	0.788783	-0.0840795	-0.118172	0.40701	0.398166	-0.381105	0.988415	0.45605	0.877289	0.653141	0.976739	-4.56691	0.156446	0.360309	-0.0892273	-0.327822	0.0835494	0.967788	-0.0998873	0.877676	-0.122203	0.650423	0.31026	0.999563	0.999538	-0.34376	0.183854	0.96145	-5.85922	0.942098	0.952269	0.593281	-0.314142	0.104756	0.199535	-0.608028	0.570406	0.993127	0.0389343	0.966807	-2.58991	0.925573	-0.759608	0.931217	0.498423	0.465264	0.465215	-0.808736	0.0607993	-0.386492	0.765731	-0.171125	0.999502	-0.588855	0.897039	0.955699	-0.201835	-3.64612	0.672389	0.117365	0.903435	0.401074	-0.254381	0.90083	-0.395478	-2.90815	0.932181	-0.502294	-0.0385006	0.996914	0.283658	0.727006	0.999986	-0.0452326	0.127184	0.363231	0.503418	0.999993	0.270999	0.824154	0.131788	0.875984	-3.01109	0.949763	-0.112143	0.979431	0.947229	-0.87145	-0.78354	-0.124905	-1.03659	-0.36696	-3.01474	0.677633	0.925018	0.791228	-0.214357	-0.531078	-0.895097	0.846289	-12.6872	-0.0525373	-0.584515	0.999051	0.980668	-2.12039	-0.160082	0.583689	0.506864	-0.530532	0.610404	-2.65517	0.982578	0.951186	0.208606	-0.937868	0.808428	0.92981	0.708625	0.457611	0.640904	-0.00415271	0.414724	0.555338	0.793966	0.25548	0.990872	-1.25311	0.120122	0.803541	-0.0442587	0.98728	-0.915814	0.924766	0.19865	0.999778	0.121504	0.140747	0.197038	0.981964	0.916227	-0.00424279	0.643257	0.719919	-0.467607	-0.746822	0.99862	0.623643	0.360615	-0.387839	0.855533	0.40906	-0.199908	0.822842	-0.888564	-0.545675	0.957989	0.795865	0.909453	0.150276	0.816468	-0.296492	-2.19048	0.702611	0.69234	0.977534	-5.67028	0.789378	0.457459	-0.00772396	-1.00228	0.406054	0.909116	-0.0657688	0.95907	0.119496	-0.408052	0.757818	0.978378	0.561236	0.826603	0.127352	0.663445	0.542776	0.65248	0.270186	0.994048	-0.521325	0.363298	0.00870234	0.0769249	0.999434	-13.0979	0.297976	-0.374697	0.870341	0.523002	0.951685	0.0620301	0.65871	0.134583	0.613429	-0.144057	0.241816	0.985767	-0.117269	-1.2646	0.507701	0.271171	0.967085	-0.104176	0.0667691	0.0251563	0.394615	0.997501	-2.58827	0.385739	-1.58355	-2.167	-0.30173	0.422983	0.126721	0.862361	-0.434606	0.555157	-1.32535	-0.0888261	0.955287	0.996418	0.0279708	0.890259	-0.766588	0.987598	0.81893	0.996506	0.783703	-0.543703	-0.735985	-1.47582	-0.026554	-0.0836162	0.731774	0.703778	-0.0538502	0.856652	0.992906	0.999592	-0.654114	0.181997	-0.850763	-0.00603376	0.21407	0.894685	0.999464	0.732687	-0.131086	0.838744	0.86696	0.267808	-0.252753	0.665782	-0.250971	0.465464	0.992714	0.628802	0.534265	-0.806402	0.466336	-1.11695	0.759353	0.710902	-0.212469	0.990959	0.848792	0.271094	0.857743	-2.50937	-0.274075	0.872891	0.999689	-0.632239	-0.325751	-0.583721	0.931846	-12.3117	0.900875	-0.396872	0.526199	0.995994	-0.170226	-0.0899595	0.719254	0.129949	0.968401	0.888111	0.147089	0.994027	0.917806	0.827363	0.996535	0.318042	0.514276	0.105373	0.987245	0.337824	0.180401	-0.486283	-0.0729835	-0.245634	0.27162	0.443769	0.999454	0.31412	-0.521835	-0.867518	0.998608	0.0329699	0.284137	0.163192	0.820242	-1.89703	0.636486	0.997858	-0.265446	0.918947	0.998653	-0.871174	0.140473	-0.652881	0.569007	0.969935	-0.534548	-1.97308	-0.0916821	0.0941292	0.114131	0.673398	0.966678	0.222384	0.978557	0.950854	-0.404981	0.948567	0.548052	0.760183	0.996703	0.746225	0.409447	0.938168	-0.596227	0.999611	0.593909	0.377637	0.358524	-0.516415	0.895755	0.990953	-1.00368	0.714661	0.298082	0.856591	0.882787	0.511473	0.869348	0.984492	0.295806	-0.749161	0.0231813	-0.156597	-0.113729
Millettia_stuhlmannii	0.00027686	-0.0187408	0.596948	-2.07689	-0.0918184	0.774201	-0.456488	-0.0397672	0.904178	0.16599	-1.61657	0.555732	0.629233	-0.276894	0.712373	0.960214	0.572516	0.955776	0.598803	-0.0989084	0.864045	0.183996	0.975152	0.63057	0.782522	-0.359588	-0.132906	0.473806	0.988546	-0.888011	0.644606	0.96132	-0.214419	-0.256405	0.719615	0.734735	0.94238	0.213931	0.224959	-0.0219895	0.925849	0.219338	0.948751	-0.00955546	-1.79388	0.925174	0.288399	0.965985	0.353327	0.999441	0.395769	0.385272	0.814066	-0.394262	0.754275	0.181307	-0.26566	0.989829	0.432673	0.243006	-0.108144	-0.512631	0.638441	0.810556	-0.152169	0.604461	0.94935	-0.648119	-0.483025	0.101734	0.676953	0.36163	0.850312	0.945979	0.396039	0.958035	-3.44876	0.406062	0.106912	0.705015	0.891555	0.885907	-2.37171	0.967958	0.540732	0.999931	0.998695	0.344597	0.976988	0.00890639	0.0934797	0.563951	-0.38922	-0.448272	0.411451	0.958133	0.999895	0.462788	0.107106	0.916997	-0.197437	0.392952	-0.955777	0.425461	0.961443	0.127156	0.0399999	0.758914	0.696256	0.914663	0.867736	-2.50827	0.329821	0.410679	0.967383	0.11363	0.830519	0.973019	-1.45128	0.869034	-1.07781	0.809856	0.932948	0.836766	0.740778	-1.11194	0.997408	-7.83373	0.99789	0.444633	0.587069	0.999999	0.97239	0.662736	0.848672	0.989028	0.701661	0.471046	-0.280315	0.626773	0.267868	-0.354114	0.358387	0.723629	0.694374	0.615467	-0.438391	0.977302	-0.862085	0.931103	0.93183	0.989676	-0.230318	0.948302	-2.70558	0.601556	0.969552	0.69768	-1.28812	0.278788	-0.479379	0.998964	-6.22506	0.221279	-0.312146	-0.111559	0.938119	0.164274	0.458046	-1.31283	0.997469	0.99862	-1.47677	-1.27535	-2.08275	0.967064	0.634853	0.63266	0.933715	0.849946	0.967922	-0.0703219	0.865519	0.535794	0.93435	0.0949779	-0.0797163	0.987305	0.953376	0.630632	0.934576	0.999532	-0.321254	0.425082	0.220709	-0.724185	0.777088	0.679039	0.95133	-2.20633	-0.22597	0.153216	-2.59313	-2.91443	-1.74767	0.506063	0.908974	0.224316	0.809407	0.790372	0.969524	-3.50775	0.825465	0.0591913	0.741998	-3.36463	-0.504315	0.540475	-2.69106	0.997222	0.604364	0.933593	0.402919	0.782175	0.903653	0.939742	-9.0307	0.836057	0.805612	0.559024	0.968237	-0.278808	0.545744	0.173202	0.885947	0.0143051	-0.874704	0.294982	0.992675	-0.384341	-0.108787	0.931276	-0.46962	-0.47592	0.990455	0.836845	-0.160038	-0.464525	-0.743337	0.972062	0.976124	0.881149	0.926682	0.984506	0.65792	0.380812	-0.184494	0.21082	0.430062	0.170289	0.66124	0.775668	0.451652	-4.63217	-2.63618	-0.380172	0.836232	0.236674	-1.55005	0.512568	0.997678	0.662067	0.701299	0.850909	0.0824291	0.989537	0.350646	0.974545	0.855447	-0.836225	0.953486	0.37605	0.123833	-0.447671	-6.70923	0.0146452	-1.2446	0.793771	0.373398	0.505288	0.821399	0.58063	-0.875887	-8.7	0.260836	-0.0764077	0.261725	0.902985	0.506134	0.86238	0.855381	0.851063	0.638381	0.687787	0.951289	-0.226815	-0.131827	0.828887	0.312126	0.520131	-0.580051	0.53372	-2.19561	0.480838	0.0108399	-0.136921	0.724847	-0.572758	0.184979	-0.63717	-4.50792	0.671929	-1.24871	0.952358	0.452438	0.929337	-0.80892	0.985422	0.969236	0.165229	-1.5469	-0.15433	0.304494	0.431382	0.339396	0.18045	0.832558	0.714447	-0.340981	0.162469	0.889782	0.72976	-1.23029	0.94867	0.305271	-6.36166	-0.658489	0.578402	0.0791032	0.999988	0.982525	-0.7779	0.200105	0.53741	-0.423291	-0.091567	-0.526905	-0.0109402	-1.17507	0.837017	0.999619	0.142641	0.322329	0.925845	-0.194177	0.633454	0.995818	-0.542719	-3.09057	-9.47667	0.210219	0.609015	0.999583	0.873692	-0.0700256	-1.18674	-2.6849	-0.0856945	0.74618	0.917292	-0.181499	8.963e-05	0.890475	0.0157702	0.98258	0.988883	-1.8548	0.909297	0.761034	0.343291	0.0582855	0.256246	0.983964	0.73415	-0.235689	0.343196	-1.885	-0.487088	-0.276772	-0.0820964	0.938658	0.180869	0.653829	-3.27817	0.770373	-0.575801	0.277036	-5.34814	0.512031	0.672916	0.966474	0.936885	-3.48073	0.98772	0.920415	0.0621929	0.889432	0.999974	-0.382971	0.996633	0.194648	0.876778	-1.10161	0.112412	0.91777	0.665154	0.143646	0.998602	-0.0532534	-0.489192	-0.245102	0.99072	0.575427	0.906208	-0.746876	-0.385256	0.745682	0.988402	0.999691	0.0981051	0.375878	0.973254	-7.39925	0.980219	0.7354	0.937602	0.803717	0.999995	0.77586	0.025464	0.347208	-0.536577	0.0304214	-0.819305	0.478696	-0.102134	-0.240545	-4.17521	0.126656	0.635229	0.903833	0.71207	-0.122837	-0.269508	-0.16877	0.365009	0.864178	0.65445	0.332444	-5.58457	0.978769	-0.042159	-3.58549	0.835402	0.794714	-2.58786	0.859769	-1.04237	-0.212049	-0.442135	-0.35984	0.269783	0.137141	0.999875	0.999657	0.400993	0.999859	0.154455	-2.87369	0.320787	0.690519	-0.773886	-0.93577	-2.94951	0.983394	0.991942	-0.222704	0.969317	0.945652	-0.408585	-0.0551694	-2.59243	0.999961	0.91399	0.822391	0.788872	0.864721	-0.0291216	-0.75337	0.687571	0.0839203	0.928331	-0.320933	0.972367	0.159406	-0.970967	0.342484	0.202497	0.936097	0.989076	0.999521	0.524509	-0.285658	0.904985	0.965954	0.727618	0.281944	0.911557	0.873911	0.871158	0.363434	0.852445	-2.24315	0.94517	0.704912	-0.0497623	0.226539	-0.644134	0.959275	0.0762753	0.993753	0.228587	0.999853	0.652311	-3.97856	0.5251	-0.20398	0.416875	0.923771	-0.878642	-0.983123	-0.684833	0.464074	-0.23119	0.844153	0.910403	0.72534	-0.508286	-19.5419	0.895604	0.953651	0.571963	0.821166	0.115957	0.679333	-0.310354	0.50125	0.999354	0.999257	0.183295	0.197017	-0.645313	0.979993	-0.615709	0.997584	0.798901	0.93305	0.0867294	-2.06151	0.880761	0.998701	0.793773	0.00733722	-4.54894	0.831459	0.708141	0.103221	-0.0158038	-0.335738	-4.31177	0.697054	-0.283886	-0.532099	0.914441	-0.102356	0.923774	0.919854	0.995427	-0.46103	0.975401	0.175218	0.956416	0.311754	0.695377	0.988289	-7.60726	-0.293882	0.984078	-0.262779	-0.563976	0.0786874	-2.34837	0.84164	-0.71113	-0.809279	0.983653	-3.98441	0.375032	0.989043	0.583212	0.234576	-0.446293	0.896731	0.110792	0.482216	-2.35151	0.184806	0.815198	0.642987	0.356688	0.99938	0.977513	0.963101	0.987269	-3.23201	0.939682	0.998865	0.425584	0.76649	0.622985	0.528349	0.927519	0.973109	0.472238	0.97898	-0.247338	-0.279898	0.974249	-5.94295	-0.168857	-1.10705	0.999816	0.566839	0.8768	0.844847	-0.136841	-1.86629	-1.63035	-3.39449	0.998759	0.654485	0.937554	-0.991986	-0.105798	0.227972	0.100828	0.999443	0.998456	-0.386235	0.872709	-0.545788	0.509743	-16.4732	0.880318	0.967026	0.891744	-0.777439	0.332127	-0.413912	0.987038	0.99905	-0.172072	0.697539	0.182709	-1.41427	0.996365	0.733121	0.993939	0.753759	-0.590096	0.743602	0.988402	0.993679	0.350784	0.982009	-0.331746	0.752722	0.850145	-2.74975	0.904594	0.959888	0.0771826	0.975988	-1.08777	0.867924	0.985098	-0.0983918	-1.21589	-0.197138	-0.727656	0.340591	-0.863906	-0.451222	0.997647	0.998233	0.0672598	0.294036	0.616018	-0.195735	0.970116	-0.885943	0.878591	0.933975	0.945575	-0.219709	-11.3172	0.742054	-0.597326	0.909728	-3.16899	0.349047	-6.53529	-0.83366	-0.335632	0.926168	0.776536	0.78641	0.822145	-0.904748	0.874448	0.175214	0.781452	0.625627	0.27755	0.929037	0.927199	0.0762136	-2.15617	0.216739	0.346927	-0.149156	-6.79897	-0.145024	0.597263	0.989674	-2.44164	0.754866	-0.517289	0.818147	0.552012	-1.31034	0.409225	0.0435409	0.795848	-0.528779	0.801471	-0.424853	-0.133721	0.849408	0.21054	-0.186968	-0.598135	0.949343	0.742999	0.0325197	-1.3832	0.335279	-0.787606	0.860948	-0.644794	0.798386	0.993653	0.919854	-0.303926	0.621983	0.972813	-0.610529	0.998507	0.468237	0.365225	0.919675	0.371796	-0.506881	0.714454	0.57972	0.354115	-1.09747	0.092578	-0.641384	0.697998	0.608956	0.0510112	0.989746	0.997184	0.638841	-0.146595	0.98121	0.927826	0.328276	-5.35747	-0.323718	0.367328	0.706884	-0.189416	0.560368	0.189064	0.955424	-0.177099	0.473194	0.91597	0.369285	0.103402	0.77977	0.595029	0.96485	0.996064	0.999967	0.991866	-5.54865	0.965917	0.335384	-4.4016	0.990668	0.998082	0.991932	0.506891	-0.0269281	0.473804	-10.0022	0.771515	-2.13501	0.672122	-0.376856	0.604626	0.106063	-2.8807	-0.616064	0.69728	-6.78846	0.836718	0.993672	-0.202014	0.0730869	0.993327	0.898554	0.960841	0.958143	0.307252	0.714539	0.681	0.496832	0.910656	0.0101782	0.635103	0.982956	-0.0498419	0.974772	0.289664	-2.36728	-0.102947	0.223123	0.835756	0.234555	0.910552	-0.560446	0.82111	-9.97175	-0.339412	0.3193	0.244802	0.249904	-0.169634	0.182571	0.875821	-0.202062	0.858313	0.846053	-1.13202	0.852672	0.628942	-7.53042	0.94503	0.675214	0.91787	0.695952	-0.418893	-4.03997	-0.105575	0.0256594	-0.418912	0.900776	0.924069	0.0331625	-0.122073	0.777705	0.981588	-0.0359835	-2.93699	-0.435864	0.974277	0.630024	0.322316	0.780207	0.944333	-0.0412188	0.316476	-0.171767	0.640919	0.792396	-0.10779	-0.5165	0.628948	-0.685278	-3.73005	0.386733	0.921238	0.976155	0.387265	0.533685	0.999282	-0.155948	0.987595	0.991109	-10.6731	0.940316	0.81279	-10.5178	-0.529011	-0.00055948	0.995191	0.881843	0.385747	-0.631367	0.491819	-0.774114	0.500345	0.263073	-0.547136	-0.463673	0.771817	0.542488	-0.411865	0.552218	-0.372971	-0.161645	0.321483	0.645127	-0.3925	-0.34197	0.864414	0.360156	-0.0153381	0.534641	0.791242	0.713299	-0.734061	-1.97395	0.694338	-0.0833637	-0.171562	0.815804	-0.0136562	0.00594921	0.858979	-0.325461	0.984662	0.932432	0.640595	-0.20083	-0.193647	0.973721	0.344963	0.745548	0.971334	-0.0379339	0.565882	0.962446	-5.39963	0.736216	0.692501	0.842906	0.999842	-0.390448	0.74602	0.294701	0.4891	0.661305	-3.01089	-0.82544	0.879293
