## Supplementary Tables 1-7 for "Significant phylogenetic signal is not enough to trust phylogenetic predictions": Table_S7_P2sim_values.xlsx (part 26 of 30)

### Sheet: P2sim-null folate (continued)
Species	Trait 1	Trait 2	Trait 3	Trait 4	Trait 5	Trait 6	Trait 7	Trait 8	Trait 9	Trait 10	Trait 11	Trait 12	Trait 13	Trait 14	Trait 15	Trait 16	Trait 17	Trait 18	Trait 19	Trait 20	Trait 21	Trait 22	Trait 23	Trait 24	Trait 25	Trait 26	Trait 27	Trait 28	Trait 29	Trait 30	Trait 31	Trait 32	Trait 33	Trait 34	Trait 35	Trait 36	Trait 37	Trait 38	Trait 39	Trait 40	Trait 41	Trait 42	Trait 43	Trait 44	Trait 45	Trait 46	Trait 47	Trait 48	Trait 49	Trait 50	Trait 51	Trait 52	Trait 53	Trait 54	Trait 55	Trait 56	Trait 57	Trait 58	Trait 59	Trait 60	Trait 61	Trait 62	Trait 63	Trait 64	Trait 65	Trait 66	Trait 67	Trait 68	Trait 69	Trait 70	Trait 71	Trait 72	Trait 73	Trait 74	Trait 75	Trait 76	Trait 77	Trait 78	Trait 79	Trait 80	Trait 81	Trait 82	Trait 83	Trait 84	Trait 85	Trait 86	Trait 87	Trait 88	Trait 89	Trait 90	Trait 91	Trait 92	Trait 93	Trait 94	Trait 95	Trait 96	Trait 97	Trait 98	Trait 99	Trait 100	Trait 101	Trait 102	Trait 103	Trait 104	Trait 105	Trait 106	Trait 107	Trait 108	Trait 109	Trait 110	Trait 111	Trait 112	Trait 113	Trait 114	Trait 115	Trait 116	Trait 117	Trait 118	Trait 119	Trait 120	Trait 121	Trait 122	Trait 123	Trait 124	Trait 125	Trait 126	Trait 127	Trait 128	Trait 129	Trait 130	Trait 131	Trait 132	Trait 133	Trait 134	Trait 135	Trait 136	Trait 137	Trait 138	Trait 139	Trait 140	Trait 141	Trait 142	Trait 143	Trait 144	Trait 145	Trait 146	Trait 147	Trait 148	Trait 149	Trait 150	Trait 151	Trait 152	Trait 153	Trait 154	Trait 155	Trait 156	Trait 157	Trait 158	Trait 159	Trait 160	Trait 161	Trait 162	Trait 163	Trait 164	Trait 165	Trait 166	Trait 167	Trait 168	Trait 169	Trait 170	Trait 171	Trait 172	Trait 173	Trait 174	Trait 175	Trait 176	Trait 177	Trait 178	Trait 179	Trait 180	Trait 181	Trait 182	Trait 183	Trait 184	Trait 185	Trait 186	Trait 187	Trait 188	Trait 189	Trait 190	Trait 191	Trait 192	Trait 193	Trait 194	Trait 195	Trait 196	Trait 197	Trait 198	Trait 199	Trait 200	Trait 201	Trait 202	Trait 203	Trait 204	Trait 205	Trait 206	Trait 207	Trait 208	Trait 209	Trait 210	Trait 211	Trait 212	Trait 213	Trait 214	Trait 215	Trait 216	Trait 217	Trait 218	Trait 219	Trait 220	Trait 221	Trait 222	Trait 223	Trait 224	Trait 225	Trait 226	Trait 227	Trait 228	Trait 229	Trait 230	Trait 231	Trait 232	Trait 233	Trait 234	Trait 235	Trait 236	Trait 237	Trait 238	Trait 239	Trait 240	Trait 241	Trait 242	Trait 243	Trait 244	Trait 245	Trait 246	Trait 247	Trait 248	Trait 249	Trait 250	Trait 251	Trait 252	Trait 253	Trait 254	Trait 255	Trait 256	Trait 257	Trait 258	Trait 259	Trait 260	Trait 261	Trait 262	Trait 263	Trait 264	Trait 265	Trait 266	Trait 267	Trait 268	Trait 269	Trait 270	Trait 271	Trait 272	Trait 273	Trait 274	Trait 275	Trait 276	Trait 277	Trait 278	Trait 279	Trait 280	Trait 281	Trait 282	Trait 283	Trait 284	Trait 285	Trait 286	Trait 287	Trait 288	Trait 289	Trait 290	Trait 291	Trait 292	Trait 293	Trait 294	Trait 295	Trait 296	Trait 297	Trait 298	Trait 299	Trait 300	Trait 301	Trait 302	Trait 303	Trait 304	Trait 305	Trait 306	Trait 307	Trait 308	Trait 309	Trait 310	Trait 311	Trait 312	Trait 313	Trait 314	Trait 315	Trait 316	Trait 317	Trait 318	Trait 319	Trait 320	Trait 321	Trait 322	Trait 323	Trait 324	Trait 325	Trait 326	Trait 327	Trait 328	Trait 329	Trait 330	Trait 331	Trait 332	Trait 333	Trait 334	Trait 335	Trait 336	Trait 337	Trait 338	Trait 339	Trait 340	Trait 341	Trait 342	Trait 343	Trait 344	Trait 345	Trait 346	Trait 347	Trait 348	Trait 349	Trait 350	Trait 351	Trait 352	Trait 353	Trait 354	Trait 355	Trait 356	Trait 357	Trait 358	Trait 359	Trait 360	Trait 361	Trait 362	Trait 363	Trait 364	Trait 365	Trait 366	Trait 367	Trait 368	Trait 369	Trait 370	Trait 371	Trait 372	Trait 373	Trait 374	Trait 375	Trait 376	Trait 377	Trait 378	Trait 379	Trait 380	Trait 381	Trait 382	Trait 383	Trait 384	Trait 385	Trait 386	Trait 387	Trait 388	Trait 389	Trait 390	Trait 391	Trait 392	Trait 393	Trait 394	Trait 395	Trait 396	Trait 397	Trait 398	Trait 399	Trait 400	Trait 401	Trait 402	Trait 403	Trait 404	Trait 405	Trait 406	Trait 407	Trait 408	Trait 409	Trait 410	Trait 411	Trait 412	Trait 413	Trait 414	Trait 415	Trait 416	Trait 417	Trait 418	Trait 419	Trait 420	Trait 421	Trait 422	Trait 423	Trait 424	Trait 425	Trait 426	Trait 427	Trait 428	Trait 429	Trait 430	Trait 431	Trait 432	Trait 433	Trait 434	Trait 435	Trait 436	Trait 437	Trait 438	Trait 439	Trait 440	Trait 441	Trait 442	Trait 443	Trait 444	Trait 445	Trait 446	Trait 447	Trait 448	Trait 449	Trait 450	Trait 451	Trait 452	Trait 453	Trait 454	Trait 455	Trait 456	Trait 457	Trait 458	Trait 459	Trait 460	Trait 461	Trait 462	Trait 463	Trait 464	Trait 465	Trait 466	Trait 467	Trait 468	Trait 469	Trait 470	Trait 471	Trait 472	Trait 473	Trait 474	Trait 475	Trait 476	Trait 477	Trait 478	Trait 479	Trait 480	Trait 481	Trait 482	Trait 483	Trait 484	Trait 485	Trait 486	Trait 487	Trait 488	Trait 489	Trait 490	Trait 491	Trait 492	Trait 493	Trait 494	Trait 495	Trait 496	Trait 497	Trait 498	Trait 499	Trait 500	Trait 501	Trait 502	Trait 503	Trait 504	Trait 505	Trait 506	Trait 507	Trait 508	Trait 509	Trait 510	Trait 511	Trait 512	Trait 513	Trait 514	Trait 515	Trait 516	Trait 517	Trait 518	Trait 519	Trait 520	Trait 521	Trait 522	Trait 523	Trait 524	Trait 525	Trait 526	Trait 527	Trait 528	Trait 529	Trait 530	Trait 531	Trait 532	Trait 533	Trait 534	Trait 535	Trait 536	Trait 537	Trait 538	Trait 539	Trait 540	Trait 541	Trait 542	Trait 543	Trait 544	Trait 545	Trait 546	Trait 547	Trait 548	Trait 549	Trait 550	Trait 551	Trait 552	Trait 553	Trait 554	Trait 555	Trait 556	Trait 557	Trait 558	Trait 559	Trait 560	Trait 561	Trait 562	Trait 563	Trait 564	Trait 565	Trait 566	Trait 567	Trait 568	Trait 569	Trait 570	Trait 571	Trait 572	Trait 573	Trait 574	Trait 575	Trait 576	Trait 577	Trait 578	Trait 579	Trait 580	Trait 581	Trait 582	Trait 583	Trait 584	Trait 585	Trait 586	Trait 587	Trait 588	Trait 589	Trait 590	Trait 591	Trait 592	Trait 593	Trait 594	Trait 595	Trait 596	Trait 597	Trait 598	Trait 599	Trait 600	Trait 601	Trait 602	Trait 603	Trait 604	Trait 605	Trait 606	Trait 607	Trait 608	Trait 609	Trait 610	Trait 611	Trait 612	Trait 613	Trait 614	Trait 615	Trait 616	Trait 617	Trait 618	Trait 619	Trait 620	Trait 621	Trait 622	Trait 623	Trait 624	Trait 625	Trait 626	Trait 627	Trait 628	Trait 629	Trait 630	Trait 631	Trait 632	Trait 633	Trait 634	Trait 635	Trait 636	Trait 637	Trait 638	Trait 639	Trait 640	Trait 641	Trait 642	Trait 643	Trait 644	Trait 645	Trait 646	Trait 647	Trait 648	Trait 649	Trait 650	Trait 651	Trait 652	Trait 653	Trait 654	Trait 655	Trait 656	Trait 657	Trait 658	Trait 659	Trait 660	Trait 661	Trait 662	Trait 663	Trait 664	Trait 665	Trait 666	Trait 667	Trait 668	Trait 669	Trait 670	Trait 671	Trait 672	Trait 673	Trait 674	Trait 675	Trait 676	Trait 677	Trait 678	Trait 679	Trait 680	Trait 681	Trait 682	Trait 683	Trait 684	Trait 685	Trait 686	Trait 687	Trait 688	Trait 689	Trait 690	Trait 691	Trait 692	Trait 693	Trait 694	Trait 695	Trait 696	Trait 697	Trait 698	Trait 699	Trait 700	Trait 701	Trait 702	Trait 703	Trait 704	Trait 705	Trait 706	Trait 707	Trait 708	Trait 709	Trait 710	Trait 711	Trait 712	Trait 713	Trait 714	Trait 715	Trait 716	Trait 717	Trait 718	Trait 719	Trait 720	Trait 721	Trait 722	Trait 723	Trait 724	Trait 725	Trait 726	Trait 727	Trait 728	Trait 729	Trait 730	Trait 731	Trait 732	Trait 733	Trait 734	Trait 735	Trait 736	Trait 737	Trait 738	Trait 739	Trait 740	Trait 741	Trait 742	Trait 743	Trait 744	Trait 745	Trait 746	Trait 747	Trait 748	Trait 749	Trait 750	Trait 751	Trait 752	Trait 753	Trait 754	Trait 755	Trait 756	Trait 757	Trait 758	Trait 759	Trait 760	Trait 761	Trait 762	Trait 763	Trait 764	Trait 765	Trait 766	Trait 767	Trait 768	Trait 769	Trait 770	Trait 771	Trait 772	Trait 773	Trait 774	Trait 775	Trait 776	Trait 777	Trait 778	Trait 779	Trait 780	Trait 781	Trait 782	Trait 783	Trait 784	Trait 785	Trait 786	Trait 787	Trait 788	Trait 789	Trait 790	Trait 791	Trait 792	Trait 793	Trait 794	Trait 795	Trait 796	Trait 797	Trait 798	Trait 799	Trait 800	Trait 801	Trait 802	Trait 803	Trait 804	Trait 805	Trait 806	Trait 807	Trait 808	Trait 809	Trait 810	Trait 811	Trait 812	Trait 813	Trait 814	Trait 815	Trait 816	Trait 817	Trait 818	Trait 819	Trait 820	Trait 821	Trait 822	Trait 823	Trait 824	Trait 825	Trait 826	Trait 827	Trait 828	Trait 829	Trait 830	Trait 831	Trait 832	Trait 833	Trait 834	Trait 835	Trait 836	Trait 837	Trait 838	Trait 839	Trait 840	Trait 841	Trait 842	Trait 843	Trait 844	Trait 845	Trait 846	Trait 847	Trait 848	Trait 849	Trait 850	Trait 851	Trait 852	Trait 853	Trait 854	Trait 855	Trait 856	Trait 857	Trait 858	Trait 859	Trait 860	Trait 861	Trait 862	Trait 863	Trait 864	Trait 865	Trait 866	Trait 867	Trait 868	Trait 869	Trait 870	Trait 871	Trait 872	Trait 873	Trait 874	Trait 875	Trait 876	Trait 877	Trait 878	Trait 879	Trait 880	Trait 881	Trait 882	Trait 883	Trait 884	Trait 885	Trait 886	Trait 887	Trait 888	Trait 889	Trait 890	Trait 891	Trait 892	Trait 893	Trait 894	Trait 895	Trait 896	Trait 897	Trait 898	Trait 899	Trait 900	Trait 901	Trait 902	Trait 903	Trait 904	Trait 905	Trait 906	Trait 907	Trait 908	Trait 909	Trait 910	Trait 911	Trait 912	Trait 913	Trait 914	Trait 915	Trait 916	Trait 917	Trait 918	Trait 919	Trait 920	Trait 921	Trait 922	Trait 923	Trait 924	Trait 925	Trait 926	Trait 927	Trait 928	Trait 929	Trait 930	Trait 931	Trait 932	Trait 933	Trait 934	Trait 935	Trait 936	Trait 937	Trait 938	Trait 939	Trait 940	Trait 941	Trait 942	Trait 943	Trait 944	Trait 945	Trait 946	Trait 947	Trait 948	Trait 949	Trait 950	Trait 951	Trait 952	Trait 953	Trait 954	Trait 955	Trait 956	Trait 957	Trait 958	Trait 959	Trait 960	Trait 961	Trait 962	Trait 963	Trait 964	Trait 965	Trait 966	Trait 967	Trait 968	Trait 969	Trait 970	Trait 971	Trait 972	Trait 973	Trait 974	Trait 975	Trait 976	Trait 977	Trait 978	Trait 979	Trait 980	Trait 981	Trait 982	Trait 983	Trait 984	Trait 985	Trait 986	Trait 987	Trait 988	Trait 989	Trait 990	Trait 991	Trait 992	Trait 993	Trait 994	Trait 995	Trait 996	Trait 997	Trait 998	Trait 999	Trait 1000
Millettia_grandis	-10.4734	-1.45373	-0.150079	0.544937	-0.753365	-0.746531	-3.40085	0.493881	-1.50794	-0.10312	-3.36308	-0.680077	0.991636	-0.251358	0.563505	-0.566717	-0.75283	0.432265	0.666701	-13.6396	0.700243	0.513807	0.963681	-12.0848	-2.15293	0.275387	-2.37973	-5.00483	-3.55504	-1.1815	0.784528	0.620031	0.981913	0.08268	0.976969	0.977263	0.265074	0.986564	0.939927	-0.442756	0.987416	0.998825	-1.15038	0.994701	-0.435359	0.237396	0.999111	0.86042	0.998829	-0.480891	0.154763	-0.781435	0.899132	0.957316	0.830946	-0.176879	0.860178	0.140898	-0.385417	-24.9965	0.361592	0.939449	0.974647	-0.626048	-0.530706	0.862467	0.911956	-0.863319	0.446453	0.631688	-5.30202	0.978099	0.411082	0.754122	0.188559	-0.538044	-2.8355	0.770142	0.844743	0.926421	0.714268	0.440779	0.608197	0.314381	0.794638	0.994662	0.543115	0.414557	-0.564489	0.962039	0.855873	0.941552	0.588636	0.203874	0.316424	0.11787	0.0541599	0.408261	0.927177	0.532326	0.761888	0.48049	0.613442	-2.51201	0.951793	-0.232738	0.910346	0.864167	0.283679	0.972017	-0.0363176	0.845188	0.408641	0.72677	-0.4328	0.726719	-2.334	0.99133	0.119761	0.995566	-0.211302	0.998863	0.999047	0.262783	0.986724	0.0477694	0.704294	-0.123937	-2.04955	-1.20082	0.58855	0.873473	0.99474	0.689986	0.53458	0.979675	0.219656	0.759028	-0.139087	0.644043	0.91936	-2.46895	0.135358	0.362652	0.95018	0.132797	0.276541	0.363576	0.508456	-15.8465	-2.36105	-3.65548	0.0833647	-0.698168	0.319296	-2.43618	-0.225143	0.290574	-0.0650238	-0.218626	0.979356	0.956658	-0.205627	0.703023	0.920477	-0.685802	0.936122	-0.449334	0.380386	0.994824	-4.70181	-0.0128846	-0.486259	0.918893	0.983465	-0.832974	-0.451261	-0.378544	0.351108	0.904655	-25.5892	0.420802	0.829102	0.746664	-2.65572	-0.920696	0.962489	0.743205	-0.168612	0.863592	0.562019	0.892694	0.853083	-0.561452	-1.96603	0.76473	-0.51034	0.253672	-1.91741	0.225084	0.995186	-0.836368	0.633829	0.926206	0.549612	0.947426	0.198482	-0.583661	-0.126061	0.841024	-0.642442	0.648931	0.735002	0.155967	-0.315751	-0.570573	0.0333444	-1.29638	-0.526211	-0.487094	-0.291919	0.975245	0.883854	0.783925	0.102807	0.881927	0.094013	0.0673126	-0.656799	0.999985	0.0605813	-0.777734	0.979964	0.312791	-0.35556	-2.35801	0.285931	0.4244	0.627942	0.447524	0.816081	0.890079	0.983514	0.99823	0.803072	0.999585	0.86863	0.285533	-8.38586	0.997899	-0.73237	-0.0240658	0.922167	0.976699	-0.0890162	0.362988	0.947913	0.136017	0.42386	-0.050733	0.189031	0.99207	0.614031	0.127092	-0.00072444	0.288681	0.312211	0.637681	0.992924	-1.22129	0.807001	0.958688	0.803529	0.834401	0.271349	0.954622	0.227842	0.909153	0.99574	0.907065	-0.615926	-0.875177	-0.605436	0.994596	0.910533	-0.473705	-0.323233	0.972814	0.379507	0.495327	-0.407167	0.606866	0.201623	0.434046	0.433996	0.0816694	0.417428	0.929298	0.579359	-0.153572	0.643342	-4.92613	0.764371	-2.19221	0.668645	-0.243167	0.0190088	0.316978	0.0823648	0.0267117	0.569869	-3.92277	0.635814	0.990982	0.976802	0.254089	0.124995	0.977777	-3.22947	0.973516	0.983264	0.715033	0.551437	-0.475067	0.0276833	-1.136	-1.63323	0.999618	0.750799	0.541036	0.561108	0.996904	0.777798	-1.07063	-3.87064	-0.169216	0.85088	-0.76248	-3.06369	-1.60314	0.953649	0.96995	-9.12017	0.944418	0.998486	0.312979	0.979073	-0.287248	-0.446362	-5.96894	0.290204	0.84338	0.992613	-0.190151	-2.32756	-0.267007	0.98676	0.982813	0.870955	0.62011	0.796249	0.963266	0.368149	-0.0464504	0.233929	0.987181	0.999099	0.260144	-0.261251	0.685267	-0.160028	0.997504	0.886549	-1.18668	0.131098	0.627462	0.875262	0.712185	-0.274592	0.442306	-0.572536	0.932314	0.157274	0.930869	-0.138417	0.716762	0.776564	-4.81396	0.93131	0.530794	0.886996	0.895041	0.869801	-4.49147	0.392207	0.93917	0.383191	0.680536	-0.145705	-1.16134	0.971339	0.389099	-0.276654	0.154306	0.992544	0.999943	-0.172544	0.6665	0.279223	-0.38735	-0.0615649	-0.438064	-0.214619	0.76773	0.558248	-1.09999	0.969055	0.848089	0.316841	0.957129	-0.649035	0.307933	-0.492488	-0.459065	0.968729	0.472742	0.18994	0.999934	0.732732	-0.531705	0.0758189	0.999984	-0.635078	0.923744	-2.72756	0.866845	-0.568509	-0.341085	0.996973	0.915531	0.644116	-0.0897708	0.999512	-0.112987	-0.15011	0.969861	0.900846	0.887262	-0.320501	0.738589	0.00144844	0.272605	0.999003	0.974328	0.644152	0.408006	0.189412	0.793029	0.941063	-0.0842633	-0.361569	-0.925939	0.98929	-2.69947	0.802327	-3.31776	0.933239	0.51467	0.700734	0.616396	0.924094	-0.0573121	0.293007	-3.15154	-0.184054	0.822518	0.904922	1	-0.634672	0.0509475	-1.037	0.943759	0.413373	-1.5036	-0.411923	-0.77219	0.651151	0.0831698	0.926728	0.639232	-0.74061	-0.004819	-2.39913	0.379439	0.922108	0.983866	-0.437265	0.995272	0.869785	0.50677	0.993015	0.0305639	-3.94584	0.493558	0.991217	-0.337901	0.232619	-0.00219489	-0.450248	0.0872868	0.769217	0.835079	0.906527	0.947521	0.151617	0.538816	-2.51013	-0.749773	-0.220118	-0.598415	-0.312306	0.92077	-0.402574	0.874551	-0.0709415	0.859885	0.641117	-1.31173	0.774873	0.71716	0.430795	-0.368473	0.995468	-0.0127716	0.787447	-0.151674	0.648575	0.970351	-1.24646	-0.232281	-0.429518	0.967619	0.963044	0.553183	0.0196795	-2.79152	0.445065	0.652403	0.966735	-0.450033	-1.68776	0.868775	-0.0731705	0.47733	0.641532	-2.63736	0.287837	0.339464	0.24646	0.998582	0.995358	0.963367	0.93736	0.917299	0.637476	0.334914	0.539929	0.959606	-0.848674	0.848676	0.999599	-0.864483	-0.218398	-0.0222677	0.514495	0.140304	0.982021	-1.33946	0.999995	0.696627	0.518784	0.972643	-0.352091	-0.0846393	0.625847	0.0801598	-0.728934	0.682398	0.799789	0.774354	-0.320536	0.390902	-0.720432	0.842648	0.743992	0.029829	0.999987	0.35772	0.907165	-0.624872	0.507102	-0.45802	0.858128	0.497449	0.845582	-4.31479	0.187569	0.819061	0.437303	-5.55748	0.649326	0.815824	0.426098	0.783845	0.994984	0.0441279	-0.984394	0.269294	-0.247885	0.583512	-0.175886	-0.324062	-4.74338	0.422741	0.613613	-1.75154	-0.211583	-1.04966	0.306976	0.870334	-0.15204	0.99979	-2.51739	0.586978	-0.137602	-0.511582	0.366033	-1.09028	-6.74195	0.81071	-0.979175	-0.822828	-0.117755	0.586846	-0.83751	0.991168	0.264845	-0.172401	0.671678	0.66494	0.246544	0.706871	0.655717	-0.271906	0.959482	0.604956	0.808506	-2.1	0.71911	-0.330841	0.34757	0.512515	0.887521	0.554716	0.887232	0.682247	-0.372209	0.864319	-0.710624	0.502178	0.447987	0.816937	0.99827	-0.189844	-0.357805	0.72682	0.695203	-0.418497	0.614149	0.655374	0.152396	0.898345	0.679893	0.774385	0.763017	0.988711	-0.358563	0.883006	0.867671	0.00026601	0.873276	-2.40194	0.994834	0.604189	0.593351	0.982822	0.992973	0.512607	-0.210725	-2.07324	0.991066	0.48015	-5.27657	0.608646	0.997348	0.792065	0.939939	0.948002	-0.469867	-0.78507	0.973975	-1.04811	-2.24792	0.70169	-0.308838	-2.97422	0.0661278	0.178191	0.483068	-0.0932564	-0.125678	-0.237513	-0.391028	0.69655	0.0915812	-0.418192	0.860181	0.9727	0.78771	0.358558	0.63768	-6.11514	-0.422311	0.358367	0.997522	-0.489588	-1.09835	-0.823364	0.242445	0.992786	-0.848027	-0.659287	0.780866	0.736086	0.40192	0.626924	-0.182324	0.585856	0.947265	-0.57845	0.999803	-0.149346	-0.0578131	0.381654	-0.47045	-0.0497316	0.768355	0.889699	0.832458	0.499464	-0.0130985	0.772676	-3.11708	-1.23769	0.231708	0.965203	-0.711541	-3.5154	0.982902	0.762937	0.374578	-4.08593	-2.36918	0.992743	0.952416	0.698677	0.999809	0.709992	0.220263	-0.814308	0.943148	0.994612	0.402854	0.94899	0.668265	0.333094	0.682242	0.924299	-3.60766	0.999683	-0.437857	0.891053	0.336043	0.164216	-1.36796	0.587831	0.450449	-7.49362	-0.621115	0.831596	0.199972	0.6042	0.999315	0.394524	0.999496	0.0259665	0.231129	0.958056	-0.954926	0.6961	0.509506	0.957557	0.976576	0.923335	-0.170222	-0.338823	0.411043	0.321994	0.824005	-0.0266124	-0.00324602	-0.369361	0.195564	0.280288	0.937548	0.914765	0.660486	0.9367	0.843207	0.193053	0.977886	0.00101408	-3.11376	0.180815	0.998065	-0.403715	0.825777	0.770857	0.999019	0.153569	0.199514	-0.302368	0.0742119	0.542594	0.641456	0.193349	0.77499	-0.163808	0.73386	0.46589	0.999991	-0.764505	0.0568584	0.147362	0.618362	-1.16069	-0.108624	-0.0652083	0.133402	-0.374831	0.952488	0.750131	0.758544	0.718357	0.299543	-0.286584	0.884459	0.788772	-0.334383	0.788047	0.861786	0.941638	0.65172	-0.503499	0.32147	-0.0412768	-0.934655	0.92805	-2.09063	0.702116	0.298636	0.235292	-3.1717	0.0242546	0.578204	0.719819	0.268203	0.605711	0.741001	0.900013	0.727885	0.164607	0.485235	0.975401	-0.658305	-0.527711	-0.688743	-0.253719	0.893758	0.918014	-2.08917	-0.2183	0.269856	0.443661	0.563434	0.384359	0.996571	0.997303	0.934374	-0.511334	-0.212207	0.983722	0.835743	0.522965	0.301827	0.929889	-0.201159	0.969798	-0.276307	0.995992	0.406789	0.744661	0.912777	-1.40472	0.413496	0.636182	-0.9425	-1.33957	0.737861	0.706209	0.957551	-1.67752	-1.23192	0.702561	0.76558	-3.455	0.103707	0.985647	-0.00584918	0.913499	0.816413	0.486289	0.928143	-0.0287323	0.463672	0.715829	0.508148	0.847124	0.920798	0.46799	0.296746	0.161006	0.798461	-0.811814	-0.646352	0.550636	0.950758	-0.583321	0.21087	0.271059	-0.937263	0.678036	0.980773	0.752378	-0.705165	0.414895	0.983967	-5.80527	0.816883	0.767488	0.208112	0.999227	0.902375	-0.187538	0.388627	0.959656	0.860583	0.269343	-3.79002	0.976894	-0.18253	-0.456618	0.98863	-0.00769921	0.823917	0.983747	0.940863	0.824495	0.686312	-0.733968	-0.356217	0.205148	0.995575	0.945367	-0.412262	-0.208125	-0.534895	0.983745	0.462508	0.658543
Millettia_lane-poolei	0.685945	-0.544628	0.994065	0.951735	0.897536	-0.034628	0.766487	0.289208	-0.285361	0.995249	0.110785	0.850198	0.709622	-0.287782	-0.0542959	0.816129	-0.548953	-5.00956	0.996055	0.858424	0.626149	-0.909108	0.798566	-0.311328	0.483167	0.952604	0.988223	0.706177	0.952619	0.963806	0.372422	0.88929	-1.03142	0.960883	0.891192	0.635071	0.981193	0.715231	0.11434	-1.75634	-1.13987	0.693035	-0.451764	0.857723	0.993095	-2.273	0.786604	0.399249	0.710161	0.385681	0.955831	-1.74681	-0.769073	0.400577	0.98779	0.5134	0.918614	-14.5169	0.00947053	0.953346	0.973319	0.955687	-0.371541	0.169355	-0.609367	0.988758	0.65469	-0.262725	0.675143	-2.55762	0.98522	0.909569	-5.2348	-1.37047	0.214847	0.134567	-5.4437	0.329701	-0.20376	0.0193122	-0.867598	-1.93357	0.982311	0.926368	0.994333	-0.533074	0.132517	-3.39924	-1.58965	-0.174434	0.82816	0.890649	0.0741463	-4.01577	0.184427	0.834525	0.258273	0.514945	-0.494076	0.609555	0.934498	-1.27157	-0.0209797	-2.19523	-0.401066	-0.764413	-0.52223	-0.583333	0.983609	0.32734	-0.756314	0.505806	-3.73842	0.950675	-0.0992132	-5.23671	0.999157	-0.535829	0.865034	-5.36329	0.995546	0.744355	-0.876158	0.926779	0.165716	0.706333	-0.0651677	0.999997	0.860151	0.74721	0.999606	0.958456	-1.05852	0.997754	-0.314607	0.445374	-0.300038	-0.775906	0.539495	0.646933	0.992864	0.935543	-0.703435	0.2352	0.984982	0.982272	0.88414	0.797942	0.999968	-0.210311	0.991138	0.0837054	0.9985	0.979648	0.789633	0.709099	-7.24489	0.0690456	0.983118	0.170475	-0.0569909	0.903177	0.753581	-0.0879335	-0.109965	0.624219	-0.0282608	0.99952	0.981798	-0.146649	0.909583	0.87451	0.805833	0.378472	0.991998	-0.634699	0.57232	0.731963	0.607293	0.447992	0.456557	-4.89969	0.950936	-10.8163	0.438074	0.991601	-0.275064	0.506462	0.966411	0.861122	-3.51941	0.605875	0.242522	0.288732	0.808809	0.16877	0.62633	0.760644	0.22322	-0.343936	-0.306526	-0.20474	-0.396645	0.994728	0.948865	0.98407	-0.384853	-0.0121857	0.280134	0.957002	0.894668	-0.333772	0.969838	0.984994	0.937011	0.954805	0.982021	0.275281	0.689879	0.814879	0.169901	-0.870568	0.995981	0.987549	1	0.991325	0.785721	0.785937	-0.287993	0.585485	-3.17208	0.661435	0.999944	0.71566	-0.329179	-0.450687	-5.20037	-0.189086	0.965281	-0.080527	0.940383	-0.761977	0.914307	-1.76374	0.673201	-0.66722	0.126004	-0.389589	0.582199	-0.478328	0.988491	-9.19021	0.703031	-0.280931	0.59596	0.765506	0.985085	-5.79029	0.99593	0.999803	0.923455	-0.0620233	0.457221	-0.51796	0.578927	-0.625417	-0.238338	0.917588	0.898686	0.39692	0.216228	0.127583	0.985743	-0.0571735	-0.0278505	-0.0451059	0.181138	0.852425	-0.371199	0.895371	0.971529	0.978121	-0.596033	0.986588	-0.957966	0.964145	0.30954	0.863853	0.599512	0.691394	0.11536	-1.3886	0.874146	-2.27693	0.863612	-0.640181	-0.10377	0.845438	0.721454	-3.46042	0.269572	0.047384	0.909537	-7.50688	0.999326	0.283547	0.556283	0.619929	0.142889	0.972682	-0.342669	0.383412	0.850323	0.564479	-0.562188	-0.683029	0.901443	-0.70602	-1.60684	0.970973	0.642334	0.681767	0.799017	0.393157	0.736246	0.996114	0.688236	-2.75553	-2.11632	-3.01258	-0.186235	0.623601	-0.115455	0.745383	0.610033	-0.21133	-0.322805	-0.0330672	-1.58712	0.512917	0.874036	0.311841	0.972188	-0.496849	-1.61334	-3.05287	0.375367	-0.272451	0.822699	0.445705	-2.84224	0.163671	-1.19371	-0.27951	0.576793	0.527635	0.720171	0.831289	0.446656	0.786053	0.874703	0.202302	0.907774	0.269205	0.878478	-0.438425	0.5073	-0.438292	-6.56976	-6.80084	0.919569	0.742514	0.7507	0.86215	0.999999	-0.142064	0.947435	0.187984	0.932221	0.00425355	0.926271	0.444352	-4.19372	-0.622683	-2.68755	0.891464	0.0639678	-0.574233	-0.535949	0.75902	0.283985	-0.622214	0.215845	0.996296	0.357385	-2.09387	0.690003	0.23101	-5.35799	0.999996	0.975906	-1.52885	-0.443172	0.949692	0.799592	0.969374	0.998977	0.360561	0.674449	-2.50462	0.386481	-0.690261	0.408271	-0.781142	-0.628669	0.384138	0.530784	0.731031	-0.909898	0.991843	0.466668	0.541409	-2.10058	0.986591	0.642516	-0.0217864	0.889413	0.154582	0.940331	0.554973	-0.240599	0.792388	0.964137	-0.663814	-0.710987	0.736096	-0.707791	-0.456864	0.657759	0.767247	0.957957	-1.16503	-0.0759631	0.901999	-0.344838	0.969639	-3.72351	0.930199	0.83575	-4.08204	0.974732	-1.04865	0.990964	0.308779	-0.168046	0.960947	-0.114074	-0.0654118	0.629452	0.788982	0.104507	0.462565	-0.0288704	0.545861	-0.470258	0.861616	0.872391	-0.241897	0.122907	-0.029098	-1.2924	-0.52876	-1.23985	-2.0319	0.606979	0.999336	0.437173	-0.698564	-0.138294	0.999991	0.00210398	-1.01329	0.972353	0.608852	0.783524	0.394691	0.648712	-0.0555444	0.802081	-1.37125	0.996853	0.493867	-0.13838	0.892148	0.415946	-1.96745	-0.2604	-0.48613	-4.39367	0.696072	0.974671	0.95053	-7.04809	0.600865	-0.576167	0.569372	-0.543251	0.144831	-0.609965	0.235989	-0.69437	0.806398	0.897268	-0.658601	0.935066	0.362161	0.967909	-9.86256	-0.159055	-4.20516	0.962756	0.150418	0.083347	-0.664166	-0.114321	0.353958	-0.321146	0.395682	0.72653	0.867221	0.824272	-1.40512	0.0923146	0.0250793	-11.6813	0.922966	0.813272	-0.363836	0.997257	0.314239	0.558301	0.919066	-1.2081	0.337461	0.505481	0.515157	-0.071318	0.841395	0.53207	-0.721766	-0.501477	0.208123	0.336935	0.952292	0.997962	-0.358127	0.936323	0.997759	0.998712	-12.6624	0.826629	-2.65973	0.725881	0.255996	0.642253	0.9977	-0.512017	-0.633257	-9.02099	0.894552	0.632136	0.702493	0.806799	0.974789	-0.899825	0.823902	-0.167493	0.0717344	0.910237	0.460097	0.352177	0.992736	0.809454	-0.355112	0.979049	0.998519	0.983206	0.834721	0.99701	0.922557	0.980022	0.333507	-0.938024	-0.013421	-0.269564	-0.267146	0.792829	0.997401	0.982062	-0.737331	0.994256	0.118999	-1.63014	0.84588	-0.0906215	-1.03127	-0.337931	-0.550708	-0.229754	0.628327	0.999577	0.797458	0.23305	0.696354	-4.66421	-0.130624	0.996709	0.578542	0.972402	0.710603	-0.609573	0.398489	0.990983	-0.233056	0.8631	-1.188	0.234242	0.924651	0.978848	0.305121	-1.94833	-0.672721	-8.54939	-6.09005	0.97655	-0.0180932	0.987411	0.766156	0.981671	-0.418397	0.314934	-0.15735	-0.233017	0.554345	-0.55853	-3.59446	0.9345	-6.09432	0.718909	0.786162	0.818375	-0.30244	0.674331	-0.402439	0.656376	-0.576128	0.256798	0.822815	0.0492344	-1.02761	0.795569	-2.71065	0.660243	0.988532	0.719645	0.983819	0.96294	0.439006	0.870837	0.801718	-0.573262	0.993824	-0.356745	0.430586	0.455422	0.987081	-4.34657	0.993347	-0.832098	0.806942	-4.31071	0.900466	0.945773	0.981471	0.482279	0.863374	-0.120147	-1.76513	-4.0945	-1.21382	0.448047	0.867835	0.72854	-0.00410059	-0.619841	-0.912599	0.657441	0.908351	0.815666	0.756992	-0.16373	-0.117531	0.992339	0.613833	0.705785	0.688136	-0.583617	0.981192	0.980491	0.734323	-3.14017	-0.891054	0.965172	-0.56972	0.529411	0.999838	-0.209211	0.615738	0.939716	0.914008	0.628233	0.732675	-0.816136	-0.20495	0.786538	0.146542	0.463566	0.707246	0.15718	-0.0357851	-2.20075	0.939729	0.43673	0.961856	0.989278	-0.0781079	-0.744277	0.714936	-0.0600885	0.769331	-2.12184	0.767162	-0.270051	0.843971	0.621305	0.684614	0.998125	-0.0729364	-0.406252	0.603525	-2.62833	0.969209	0.98118	0.970233	0.178688	-0.362496	0.0971935	0.0860152	0.861603	-0.320071	0.805457	0.104575	0.777463	0.638709	0.660796	0.409854	-0.441402	0.936439	0.995362	0.961466	0.953902	-0.0158421	0.544689	-4.53234	0.988324	0.601421	0.900211	0.836109	0.955276	0.312325	-0.217924	0.0717357	0.938069	0.00199681	-1.61182	0.741042	0.351487	0.742783	0.527217	0.812807	0.79293	0.98906	0.977639	0.168833	0.783384	0.785126	0.226971	0.118072	0.515035	-0.275332	-0.389698	-2.31663	0.590027	0.551849	-1.84765	0.80526	0.980645	0.927077	0.27644	-0.49967	-0.117154	0.996632	-0.173351	-0.362764	0.97755	0.999441	0.366077	0.785667	0.878917	0.405329	0.992656	0.0570198	0.177986	-0.196836	-5.2395	0.685379	0.25146	-0.810223	-2.9989	0.991301	-0.0362512	0.709224	0.189572	-0.282109	-0.641306	0.639477	0.103558	0.956895	0.582388	0.915819	-0.68819	0.935219	0.941506	-0.429958	-13.2543	0.993219	-0.308233	0.535524	-0.362787	0.976543	-2.62386	0.908289	0.988695	-9.94589	0.428643	0.754821	0.367217	0.687969	-0.496966	-0.319615	0.992115	-0.222392	0.351252	0.885843	0.24064	0.848511	0.997755	-2.39283	-4.04521	0.217061	0.222855	-0.5052	0.972942	-0.401202	0.899873	0.966671	0.417023	0.00187797	0.989916	-1.21226	0.565958	0.638176	0.0852524	-0.0337141	0.975281	0.907523	-0.689832	0.605697	0.995591	-0.991583	0.970116	-0.0445025	0.999957	0.0757965	0.999122	-0.571891	0.170197	0.897648	0.741717	-0.00627059	0.905143	0.832033	0.957839	0.210499	0.488513	0.756835	0.842548	0.0454492	0.999567	-0.205447	-1.26354	0.611441	-0.586053	-2.32596	-1.29125	0.906593	0.242427	-0.308348	0.842329	-0.628477	0.999345	-0.545008	0.306352	0.0640124	-0.0724059	0.996778	0.451674	0.860154	0.900836	0.779157	0.999682	0.202712	0.818887	0.898874	0.0263118	0.992789	-0.39493	-4.18796	0.0105228	0.937039	0.649583	0.874308	0.699594	0.995989	0.728733	0.839795	0.962556	-0.698769	-0.228633	0.498616	0.747855	0.991034	0.994668	0.17829	0.983014	0.315286	0.819102	-0.352004	0.994019	0.379548	-0.359028	0.906498	-0.121474	0.609437	0.611337	0.130626	0.919496	-0.0130483	0.5784	-4.89321	0.718508	0.999335	0.69575	0.131194	0.75623	-0.317677	-0.700543	-0.732306	-0.621219	0.66446	0.274127	-0.380822	0.233519	0.995749	0.712028	0.971978	0.177756	0.61328	-2.30679	0.716195	0.644962	0.697352	-0.229247	-1.55698	0.724001	0.737651	0.925254	-0.204114	0.322053	-0.26043
Millettia_pinnata	0.221993	0.632273	0.647004	0.331387	0.661041	-0.417671	0.918908	0.996464	0.418009	0.767164	0.999968	0.716148	-0.526963	-0.856997	0.645911	0.996299	-2.50367	0.192209	-5.79863	0.554141	0.996324	-0.323812	0.993233	0.511338	0.776458	-9.50422	0.870723	0.975787	-0.354138	0.934978	0.996074	0.160607	-0.245468	-0.0433371	0.753114	0.990045	0.0676911	-0.231597	0.998744	0.688193	0.84118	0.995319	0.897035	-2.58726	0.35386	-3.71425	-0.755672	-0.610504	0.920136	-1.35902	0.863229	0.597865	0.497058	0.604558	0.979975	0.035283	-2.60792	-0.0893599	-4.60544	0.0793821	-0.798139	0.948774	0.595283	0.739766	0.340214	0.0313243	0.475741	-0.219935	0.934908	0.438652	-0.0391532	0.123404	-0.171718	-2.43907	0.322153	-1.21825	-0.207566	-0.401182	0.963879	-0.457319	0.988609	0.296378	0.962926	-2.49705	0.0323339	-0.795395	0.107421	-7.93039	0.99997	0.990975	0.851104	-0.565201	0.729223	-0.283791	-16.1336	0.707672	0.450827	-1.08437	0.935194	0.687415	-1.5956	-0.00528864	-0.982908	0.0772915	0.918226	0.00528228	0.889919	-3.55923	0.926294	0.999895	0.0428792	0.911216	-0.521974	-0.238532	-0.728682	0.129057	0.727045	0.389513	-0.0398486	-2.51729	-0.239122	-0.886184	-1.03341	-0.294067	0.423982	0.570846	0.991257	0.622011	-6.94017	0.960057	-0.325524	-0.188451	0.207419	0.121211	-1.56406	0.938351	0.204795	0.992912	-1.40844	0.997947	-0.36439	-0.248331	-2.53609	-0.272657	0.982789	0.102943	0.946126	0.548277	0.967048	0.49589	0.243387	0.998412	0.866276	0.0328613	0.0719641	0.788493	0.549866	-0.402637	-1.40445	0.319059	0.796222	0.981743	0.833319	0.38003	-0.0846817	0.999001	0.303243	0.928254	0.734629	-0.195831	0.158213	0.507334	-0.292532	-0.16965	0.611831	0.626731	-0.261031	0.928248	-0.377284	0.418101	0.905293	0.27071	-0.836358	-0.252768	0.381652	0.683689	-0.059062	0.889174	0.0606898	0.362997	0.787523	0.631988	0.802053	0.792752	0.685874	0.716847	0.794176	0.302434	-3.60859	0.581851	0.491896	0.684292	0.797478	-4.12266	-5.1774	0.994602	-1.11047	-0.631954	0.713507	0.756927	-0.446477	-0.641528	0.987689	0.999999	-0.961988	0.967794	0.336902	-0.201822	0.699547	0.910536	0.961547	0.195084	-0.129705	0.717012	0.986227	-0.630005	-1.37654	0.50974	0.345276	-2.63208	0.752036	0.699024	0.0472957	0.437916	-0.238108	0.785945	0.904382	0.995809	0.43016	-3.92605	-0.554254	0.755813	-6.72293	-0.337191	-0.232041	0.100848	-0.26726	0.987303	0.760846	0.957582	-3.75276	0.407609	0.905275	-0.0709692	0.876962	-3.69268	0.893059	0.984102	0.744557	-0.755247	0.535544	0.858037	0.858882	0.604476	0.951416	-0.212894	0.932715	0.716866	0.631117	0.444454	-1.46128	0.981466	0.666402	-0.46673	0.881692	-0.150109	-0.489438	0.40689	0.793014	0.548465	-0.650919	0.657003	0.863085	0.531291	0.596413	0.81672	0.969183	0.889235	-1.86754	-1.43499	0.759985	-0.74589	0.430814	0.682942	0.919176	0.0915281	-5.23144	-0.0528418	-0.443643	-0.0231573	-0.768614	-0.644506	0.758637	0.118699	0.783275	0.840861	-0.372383	0.914821	0.498561	0.126539	0.828534	0.0319114	0.74473	-0.237286	0.312356	0.996342	0.989425	-0.328164	0.98429	-0.422722	-0.0363153	0.844186	0.42928	0.386716	-0.775722	0.743776	0.995363	0.282166	0.937974	-0.865151	0.100924	0.691189	-0.720126	0.766578	0.974276	0.269776	0.29308	-0.775683	0.996608	-5.13885	-6.22511	0.653373	0.616472	0.383251	-4.33011	0.762607	-9.26633	0.590924	-0.0602603	0.713906	0.98798	0.803761	0.787076	0.101196	0.819298	0.791427	0.95894	0.00052772	0.615622	-0.295805	0.824058	0.989196	-4.33702	0.887575	-0.581522	0.839593	-0.877248	-1.70304	-2.96492	-0.486648	0.30941	0.895733	0.998948	0.572193	0.853595	0.667375	0.828585	-2.93789	0.932297	0.978454	0.439301	0.234197	0.534505	0.557338	0.999734	-0.64892	0.0303388	0.150963	0.68198	0.507588	0.682188	0.891246	0.603656	0.884557	-1.00367	-0.329152	0.491925	0.247323	-0.682594	0.954394	-0.295467	0.841322	-0.489391	-0.0766351	0.866252	0.923628	0.776769	0.606052	0.983521	0.822537	0.969511	-0.574989	0.361241	0.995656	0.970751	0.242529	0.938205	0.899408	0.372597	0.961387	0.999433	0.443894	-0.145961	0.92721	-0.035233	0.525413	0.994757	0.335064	0.524391	0.59191	0.973099	0.580118	-0.439357	0.571512	0.341566	-0.617052	0.831396	0.950587	0.00782833	0.033133	0.87523	0.872187	0.939518	0.753093	0.858335	0.913989	0.877424	0.946764	0.804456	-7.86512	0.949391	0.0981157	0.254542	0.991023	0.628753	0.805001	0.870244	-0.569401	0.431761	0.396544	0.94391	0.156255	0.847304	0.539043	0.0786341	0.863995	0.599617	0.141787	-0.886219	0.998958	-0.782947	0.790585	-0.336063	-3.61536	0.457281	0.808219	-3.53985	-3.62962	0.548358	0.776017	-3.9972	0.139377	0.890818	0.97732	0.105865	0.96852	0.84283	0.2851	0.974122	0.680919	-0.112596	0.179185	0.345611	0.539432	0.734098	-1.83947	0.957756	0.364271	0.752076	0.123425	0.515948	-0.928303	0.0520612	-2.46254	0.188125	0.415924	0.0308182	0.613107	0.299791	0.637558	0.625321	0.849918	0.812826	0.965849	-0.288431	-0.363947	-0.61017	-1.48515	-1.06394	0.912052	0.985379	-0.374349	0.878359	-0.511273	0.370879	-0.12804	0.580245	0.32675	-0.0932127	0.887717	0.204254	0.960775	0.997422	-0.0340361	0.169718	-11.7083	-0.361866	0.156186	-2.82531	0.636849	0.712271	0.0949701	0.821173	-0.322099	0.784309	0.907436	0.928329	-3.68673	-3.17734	-0.4402	0.982612	0.8343	-4.55066	-0.417342	0.882444	0.154615	-0.492577	0.378496	-0.461533	0.914193	0.889978	0.673566	0.276248	-0.368995	0.748365	-0.308827	-0.179801	-0.439277	0.939007	0.393233	0.880934	-0.586595	0.381538	-3.24339	-1.17509	0.217353	0.702028	0.709593	-0.775207	0.909295	0.689959	-0.335785	0.866611	0.418247	0.87193	-0.278262	0.649134	0.386592	0.964871	-0.208011	0.941856	0.997461	-0.79627	-1.29573	0.92761	0.512521	0.914033	0.307897	-0.243479	0.0416761	0.993042	0.999989	0.769183	0.709412	0.750288	0.885919	0.957564	0.900421	-0.0296702	-0.0950626	0.616271	0.00690717	0.86425	0.136532	0.659927	-0.252257	0.143155	0.886319	-2.1173	-0.262929	-2.72847	0.854096	0.0468859	0.215659	0.705509	0.990172	0.572391	0.381238	0.875151	0.779065	0.885884	0.987945	0.99957	-5.10461	-2.06427	0.687658	0.442812	-0.168288	0.0341589	0.972709	-0.533347	0.473549	0.705803	-0.822992	0.998229	0.984639	-1.5877	-0.385802	-0.617093	0.0860177	0.357487	0.96256	-0.0284072	-1.72228	0.466074	0.732353	0.900113	0.924171	-0.453453	-0.040652	-0.232851	0.880247	0.506888	-1.18499	-0.30057	-0.839607	0.977174	-0.128513	0.219624	0.118769	0.975653	0.84751	-0.469101	-3.76342	0.0297333	0.870477	0.910093	0.515779	0.263058	0.744431	-3.27032	-0.178234	0.691426	-0.322591	0.912245	-0.138497	0.515439	-6.82913	-0.556091	0.80854	0.510914	0.878478	0.940723	-1.73239	0.923586	0.259673	0.00862341	0.847589	0.917493	0.259238	-0.238905	0.894798	-0.318573	-0.440966	-0.0529964	-1.38601	-0.363158	0.993621	0.169104	0.595128	0.757437	0.376213	-0.0905545	-1.87139	0.424243	0.986632	-1.92312	0.0570935	0.942477	0.786132	-0.724061	0.389123	-0.416211	0.852758	-0.106849	0.652109	0.135477	0.969027	-0.448485	-0.689306	0.958575	-0.970698	-1.97404	0.993464	0.131367	0.796516	-0.417801	-0.317354	0.743591	0.557958	0.850862	-2.91349	-0.316688	0.829617	0.947139	0.361092	0.107834	0.997542	0.434487	-0.64369	0.744445	0.825174	-0.0223485	0.999705	0.411116	0.325984	0.957153	-0.302767	-0.513982	0.376426	0.455625	0.152982	0.533644	-0.200802	0.994669	-1.00119	0.997755	0.858177	0.99419	0.858369	0.822047	-0.0294452	0.952455	-0.0219123	0.839733	-2.11938	0.449869	-0.00927293	-0.504175	0.808396	0.938538	-6.90766	0.999391	0.881807	0.70159	-0.152334	0.00090758	0.606938	0.775088	0.409899	0.819278	-0.48796	0.499136	0.301444	0.987419	0.339502	-1.95843	0.846424	0.149256	0.165441	-0.0682894	0.499004	0.419127	-0.386	0.134792	0.790833	0.67586	0.699345	0.275546	0.756336	0.871512	0.713888	0.844887	-0.296107	0.768681	-2.81938	0.546962	-0.0872441	0.46773	-0.630521	0.352264	0.997899	-0.73093	0.249584	-0.687301	-0.285465	0.930614	0.445827	0.993265	0.689018	0.0996899	0.833475	-4.86523	0.920095	0.333637	0.721975	0.951649	0.681271	-1.4532	0.122126	-0.267884	0.612414	-2.24837	-0.428755	0.753549	0.0409205	0.99993	-2.08703	0.545494	0.501413	0.729748	0.148653	0.588877	0.990878	0.863925	-0.0074589	0.987535	-0.0159172	-0.489499	0.64778	0.5641	-1.67155	-0.524126	-3.21577	-0.686631	-1.83198	0.889587	0.668287	0.668621	-0.917217	0.996369	-0.399634	0.978656	0.99437	-0.927993	-0.393919	-0.0256907	-1.42528	0.590603	0.685314	0.813714	0.473287	0.192938	0.53957	0.932565	0.987719	0.549713	0.599131	-1.21178	0.14679	0.230567	-2.34241	0.688253	-19.2954	0.544155	0.16004	0.99385	0.828701	0.606885	0.336892	-0.108621	0.590154	0.903468	0.365063	0.946967	-4.88597	-0.18228	0.805381	-0.536636	0.714736	0.0346941	0.746798	0.891192	-0.465224	0.957913	0.400396	-1.01975	0.9127	0.781875	0.914647	-0.14566	-0.0928712	-1.4852	0.759388	0.993998	0.866538	0.284405	0.609627	-1.83131	0.154143	0.296704	0.590359	-0.936252	-0.323092	0.639547	0.857599	-0.683932	-3.8477	0.961466	-0.00864776	-0.0562701	0.990075	-0.227905	0.628628	-3.0389	0.188325	0.953203	0.347407	0.759689	0.834769	0.107987	0.846129	0.914123	0.985818	0.899376	0.946877	-3.34303	-0.0115817	0.983003	0.0667244	0.758268	0.978055	0.430797	-0.0348749	-1.33337	-2.86775	0.697989	-4.22694	-0.261125	0.979518	-2.8395	0.489334	-2.20884	0.784431	-0.702288	-0.0795144	-0.0151228	0.715994	-0.480266	-0.661288	0.842576	0.796916	0.708162	0.611705	-4.02015	0.510317	0.481383	0.971949	0.151592	0.997925	-1.8563	0.763667	0.229789	0.994559	0.777088	0.402975	0.953872	0.975338	-1.29998	0.165121
Millettia_leucantha	0.664476	-3.42494	-1.39313	0.959802	-0.22948	0.0180257	0.331916	0.990089	0.341615	0.919121	-0.0376732	0.36157	0.801279	0.0275945	-1.05561	0.947673	0.378308	-0.733672	-0.761849	-0.734016	-1.93705	-0.452686	0.636774	0.699353	0.405573	0.763078	0.507025	-2.64002	0.511257	0.081613	0.995341	0.297405	-0.271729	0.379999	0.989623	0.819864	0.771526	0.672639	0.776572	0.851345	-0.497248	0.471007	-0.835829	0.878661	0.618749	0.56248	0.143557	0.717493	0.97553	0.670543	-0.242882	-0.168764	0.30553	0.521824	-3.00328	-0.815093	0.305803	0.440022	0.97832	-0.220224	0.699574	-7.22841	0.814571	-0.670947	0.341363	0.920199	-0.619101	0.584577	0.750401	0.612605	0.848165	0.326775	0.949389	0.996007	-0.671231	0.997917	-0.441599	0.823042	-0.178119	-2.83165	-0.458939	0.989742	0.966546	0.472985	0.672123	0.109093	0.232007	0.109803	0.779008	0.974798	0.152308	0.494177	0.943752	-3.97182	0.874879	0.98602	0.561226	0.68742	-0.325498	-0.0161084	0.0643373	0.241314	0.531748	0.733912	0.181552	-0.111443	0.951612	-2.47908	-4.41569	0.620406	0.995576	0.942988	0.985223	0.928948	-0.516807	0.280583	0.768533	0.40344	-6.36803	0.825872	0.765903	-1.59499	0.66822	0.998425	0.998306	0.94028	0.813121	0.996559	-0.264333	0.409641	0.842036	0.642721	-0.563077	-0.0665702	0.685865	0.990657	-0.885839	0.695472	0.62274	-3.82973	0.988843	0.19076	0.759141	-0.439759	0.916744	-0.636039	0.972858	0.783628	0.908963	0.95059	-0.186023	-0.0154788	0.627057	0.997083	-0.200008	0.137436	0.0919976	-0.761679	-1.76171	0.867894	-0.193152	0.987827	0.956481	0.593918	0.995288	0.930738	0.865192	0.252697	-0.00698265	-1.52599	0.750462	0.994765	0.801453	0.961623	0.944223	0.281498	-0.2105	-6.53935	0.44941	0.925046	0.90188	0.610085	0.134867	-0.802442	0.940302	-0.181937	0.11964	0.607456	0.994685	0.357178	-0.543361	0.408273	-1.9194	0.995094	0.741511	0.419144	0.999695	0.972302	0.860173	0.999689	0.731172	0.848383	0.964397	-1.74287	0.906996	0.311064	0.994059	0.994181	-0.429085	0.972451	-7.60295	0.29592	0.679401	0.952295	0.120398	0.701993	-3.89573	-1.90263	-0.648988	-0.287314	0.796758	-2.33121	-3.34171	-0.117006	0.966664	-5.24651	0.361996	0.365169	0.511927	0.933857	0.889261	-0.230363	-0.374034	-1.66466	0.184049	-0.557142	-0.255985	0.705069	-1.12936	0.245369	0.677539	0.803677	0.424328	-0.262226	0.106042	0.999815	0.469734	0.0932191	0.839829	0.957296	0.451012	0.525128	0.998537	0.654222	0.0239572	0.338526	0.995661	0.293984	-0.424574	0.252735	-5.29971	-0.889772	0.935571	0.535149	0.715535	0.781464	0.378001	0.982301	-0.618556	-1.16248	0.999998	0.768342	-0.66296	0.695256	0.0513882	0.922147	0.456164	0.947567	0.90123	-2.07952	0.980403	0.868844	-0.651534	0.472062	0.667747	-0.47352	0.88534	-0.504131	-0.186054	0.557445	-0.234895	0.978132	0.908853	0.92132	-0.937617	0.980623	0.737417	0.808949	-0.118098	0.611864	0.709508	-0.516428	-0.351311	0.636438	0.547076	0.346569	-1.16078	0.833838	0.68646	-0.102242	0.976285	0.621831	0.31226	0.12937	-7.78907	0.93719	0.747045	0.718844	-0.451582	-0.609548	0.115568	0.919996	0.43331	-2.18835	0.692607	-0.156644	0.743969	-1.82725	0.846986	0.993483	-0.713539	0.771011	-0.257423	0.960626	-0.161916	0.819405	0.943633	0.0643913	0.724968	0.70804	0.788932	0.267091	-0.359797	9.614e-05	0.998803	0.974009	-0.680209	-1.19198	0.97112	0.999998	0.698721	-0.433172	0.913521	-0.414492	-0.76956	0.189575	-3.58165	0.98319	0.549923	0.920164	0.355625	0.946562	0.971725	0.995648	0.78714	0.999964	0.998076	-1.58082	0.828553	0.991624	0.024808	-0.252167	0.944748	0.954586	-0.808442	0.999567	0.703683	0.788241	0.966176	0.782286	0.17163	0.454519	0.788347	-0.192371	0.0138555	0.328808	0.993415	0.450308	0.989717	0.441581	0.037963	0.898156	0.903167	-1.58871	0.988709	0.99403	0.268951	0.22953	0.938953	-1.08356	0.0505314	-0.418384	0.862959	-1.38534	0.122354	0.51264	0.351218	0.991039	0.99794	-0.113913	0.937558	0.80263	0.868806	0.53812	0.882585	0.946448	0.988491	0.944328	0.4378	0.419865	-0.819684	-0.267331	0.996009	0.762698	-0.196594	0.459173	-0.64091	-2.79959	-0.363459	0.422537	-0.508762	0.950091	0.730642	0.0877362	0.96244	0.989196	-3.00008	0.970633	-1.0106	-0.709085	0.999871	0.791837	0.963105	-4.30283	0.894555	-1.60712	0.424523	0.999853	0.179649	-0.408791	-0.495961	0.497	0.699324	0.879965	0.313362	0.400423	0.368019	-1.02931	0.764081	0.586968	0.965049	0.884914	-0.17607	0.51484	0.992886	0.199138	0.335895	0.650173	0.988625	0.0514633	0.871117	0.99968	0.354208	0.785571	-0.0842463	0.245529	-0.394008	0.561239	0.995842	-0.0792691	0.610615	0.945154	-0.735248	0.896527	0.849615	0.949339	0.832029	-2.25525	0.983742	0.284171	0.944318	0.790009	0.287564	0.805721	-0.530248	0.875098	-0.592002	-3.77598	0.999703	0.103701	0.983161	0.353493	0.985188	0.969263	0.481148	0.862956	0.74812	0.54848	0.983012	-1.29575	-3.90093	0.686232	0.500726	0.703252	0.451468	0.954576	0.843951	-0.535267	-2.19303	0.477907	-1.0538	-3.45847	0.658689	0.0710527	0.224714	0.0872543	0.935516	0.985614	0.905061	-0.132155	0.995844	-0.781139	0.795123	0.655322	0.649726	-0.597725	0.523194	-1.44361	0.446222	-4.59967	0.548064	0.895025	-1.31617	-0.244509	0.32593	-2.05939	0.950616	0.340898	0.810209	-0.494628	-0.825147	-2.53438	-0.510682	0.460888	-0.270484	-0.501078	-0.211899	-0.271792	0.737082	0.447387	0.940505	-0.692263	0.50482	0.864126	-0.231097	0.767472	0.820342	-2.32372	0.779732	0.92142	0.578259	0.782894	0.983174	0.873908	0.999657	-3.92267	0.829554	0.911286	0.452352	0.917699	0.0431831	0.926264	-3.32865	-4.84297	0.343318	0.789641	-0.0709308	-0.092587	0.711812	0.619595	0.449107	0.224324	-1.65471	0.46742	0.670018	-0.276913	-1.06431	-0.910343	0.740553	0.981601	0.101962	0.29623	-0.403989	0.798993	0.578658	0.813264	-0.36889	0.764925	0.544483	0.97577	-0.286701	0.746665	0.821579	0.68804	0.766955	0.118938	0.311857	-0.286359	0.864626	0.998078	0.931519	0.994666	0.944181	0.488461	-2.159	-2.34249	0.118781	0.524063	0.726878	0.985623	0.374558	0.250434	0.999977	0.73065	0.769765	-0.713741	0.536853	-6.54719	0.0771693	0.673502	0.776663	-0.0147274	0.416735	0.628152	0.253267	0.732317	0.760613	0.434452	0.998815	0.124489	-0.383752	0.391997	0.999169	0.999786	0.98605	0.899702	-5.33015	0.0972789	-0.720368	0.952404	-0.194085	0.402178	0.388736	0.922294	0.877662	0.322363	0.931997	0.36368	0.642308	-0.0895226	0.995945	-1.39564	0.979412	0.893997	0.713638	0.994252	0.321495	0.676979	0.969106	-0.637883	0.0338315	0.425833	0.131452	0.535999	0.954678	0.936579	-5.1706	-2.02451	-1.23597	0.325598	0.305127	0.377999	0.961596	0.941801	-0.00537743	0.586702	0.839155	0.958857	0.154416	0.190578	0.337151	0.810063	-0.141054	0.300859	0.642109	0.2574	-19.7855	0.787845	-0.053047	0.991387	-0.454374	0.555214	0.0351449	-0.578601	-0.605654	0.921506	-0.20951	0.88705	-0.376411	0.533427	0.997361	-0.725125	0.506956	0.273582	0.530141	0.745084	0.976587	0.879555	-0.15659	-0.155058	0.926467	-0.753407	-1.22504	-13.3727	0.890647	-0.0626224	0.538307	0.982756	0.83106	0.231547	0.72377	0.405036	-1.00631	0.997986	0.686641	0.977074	0.597738	0.590363	-2.24057	-1.89197	-0.382322	0.860358	-0.215616	0.564578	-0.884044	0.964541	0.894032	0.231889	0.760916	0.933169	-0.846496	0.644527	-0.481129	0.998255	0.967808	0.918323	-0.297974	0.99999	0.96471	0.662985	0.778741	0.639578	0.470467	0.932224	-0.146877	0.948689	0.482323	0.996742	0.00109175	0.965916	-0.620609	0.840897	0.187841	0.689111	0.993504	0.452444	0.765708	-1.00924	0.764704	0.995595	0.512519	0.699486	0.877612	-0.520173	0.925553	0.989757	0.185904	0.868821	0.998226	-0.799401	0.689338	0.533824	-0.831681	-3.37474	-0.198003	-4.79694	-0.642279	-3.38725	0.962174	0.178428	-0.0114966	-11.3648	0.832497	-0.260919	0.866355	0.471231	-5.89773	0.149147	0.878573	-0.340501	0.975696	0.85984	0.373629	-0.0868552	-0.0926162	0.536398	-0.526643	0.540619	0.433693	0.866565	0.680229	-0.21934	0.856151	-0.628159	-0.654305	0.338245	0.884345	0.586598	-1.9702	-0.84264	0.323333	-0.291472	0.316823	0.901185	0.850271	0.287734	-0.0119392	0.852089	0.954255	0.981479	0.271841	-0.492873	0.971608	0.962068	-0.295401	0.466547	0.84634	0.95308	0.896227	0.6355	0.999943	0.779809	0.472177	0.987056	0.924404	-0.372377	0.818198	0.936329	0.99935	0.93186	0.23678	0.668176	0.9988	0.948978	0.776399	0.370912	0.192063	-0.349469	0.927644	0.733732	-3.98317	0.878582	0.68987	-0.3008	-1.92429	0.580011	0.554807	0.857276	0.999943	-0.18938	0.0349321	0.900927	-0.272865	-0.290511	-0.0659117	0.147907	-0.287015	0.919084	-0.785918	-0.786037	-0.151555	0.89499	0.653799	0.494283	0.813957	0.950795	-0.358955	0.808224	0.960427	0.975202	-0.324893	0.645994	0.782122	0.464345	-1.24562	0.505722	-0.414542	0.967738	0.26945	0.528033	0.620637	0.998833	-0.362221	0.673229	0.443614	-1.06305	0.128138	-3.29551	-0.227924	-0.408293	0.986065	0.683032	0.760974	0.902728	0.800941	0.28341	0.992254	0.960733	0.0472553	0.0468978	0.500066	0.970099	0.743494	-0.739427	-4.66605	0.993271	-0.033577	0.689862	-0.275344	0.999995	0.947848	0.986843	-0.0719732	0.110034	-0.05712	-1.53602	0.907794	0.174335	-0.671817	0.617433	0.307127	-0.380426	0.708142	0.874441	-0.198262	0.999818	0.45558	0.392813	0.981524	0.351084	0.734484	-0.260037	0.289472	0.576586	0.831904	-0.307078	-0.18262	0.942369	-6.68073	0.251942	0.803898	0.277875	0.402026	-0.36693	0.817533	-0.798026	-0.883311	0.224989	-0.148951	-4.203	0.838183	0.913432	0.868914	-13.4824	0.960344	0.962064	0.42355	0.991401	0.359683	0.570548
Dioclea_reflexa	-0.377447	0.329543	-0.89336	-0.00023653	0.997506	0.896566	0.747033	-0.299616	-3.36925	0.938235	0.399	0.222937	0.903294	-0.1483	0.463077	-0.934165	0.44526	0.630705	0.971752	-1.36859	-0.793586	-0.961982	0.531378	-0.658969	-0.116883	0.836822	0.926224	0.524963	0.999015	0.122812	0.199968	-0.412243	-1.1095	0.988419	0.0204743	0.918726	0.782217	0.937128	0.771058	0.546393	-1.46005	0.215574	-0.0373441	-0.437267	0.776691	0.800801	0.0274873	-0.556141	0.949743	0.930295	0.460441	0.99099	0.917355	-0.588316	0.799864	0.519815	0.15365	0.874536	0.903494	0.939975	0.217471	0.73223	-0.0787371	0.996248	0.780799	0.610412	0.126016	0.659905	0.381097	0.452437	0.226473	0.95939	0.967831	-0.68672	0.938476	-0.2948	0.738549	0.903617	0.223922	-0.0727773	0.993088	0.964414	-7.10778	-3.66155	0.98823	-0.181917	-5.90257	-4.46799	0.440556	0.561414	-0.0403091	0.618749	-0.0754487	0.592358	-1.13273	-0.775441	0.303888	0.461858	0.922206	0.851591	-0.0127969	-0.762328	0.996462	-0.389131	0.39059	-0.819809	0.335356	0.797745	-0.484829	0.694001	-0.865742	0.750741	0.944966	-2.11214	0.567848	0.9842	0.881334	0.992418	-6.97704	0.102128	0.264976	0.745952	0.625292	-3.5995	0.902978	0.87697	0.945211	0.731686	0.0716137	0.584373	0.184788	-0.0354078	-0.734951	0.689944	-0.479309	0.995647	-0.868195	0.845456	0.165426	-2.38348	0.747537	-0.822181	0.0399465	-0.802441	-0.223098	0.79384	0.703262	0.673729	0.913764	-0.216425	0.5014	-1.99586	0.834133	-0.198051	0.693931	0.518726	-3.22959	0.896504	-0.182538	0.884462	0.59588	0.52182	-0.675043	-0.225238	0.489289	0.562152	0.793089	0.854634	0.413444	0.806551	-0.017145	0.999473	0.982697	0.930349	0.957789	0.964916	-0.153546	0.845006	0.395615	0.954599	0.0965581	-0.00486767	-4.63615	0.532437	0.394637	0.888594	0.626212	0.468085	-2.56402	-0.440851	0.153859	-2.11874	0.243171	0.734878	-0.474524	0.979022	0.97095	-1.27668	-0.64082	-14.181	0.516862	-1.8029	0.263817	0.95972	0.239297	0.674149	0.306356	0.307893	0.921383	0.971009	0.898355	0.19583	0.675745	-0.149677	0.782698	0.723578	0.994321	0.981494	0.971537	-3.48768	0.855337	-2.23866	-0.625365	0.499865	0.276608	0.955807	-0.0204059	0.54688	0.140141	0.930607	0.999697	0.940041	-3.69499	0.128389	-13.065	-0.0433451	0.985953	0.440827	0.368314	-0.087036	0.671365	-0.358285	-0.464315	0.98062	0.867349	0.205983	0.302765	0.811042	-0.982061	0.900158	0.66023	-0.558291	0.999475	-2.1642	-0.0300841	0.0667001	0.269324	0.306851	0.98801	0.526255	-3.85153	0.415835	0.981279	0.943546	0.384053	-2.48583	0.923324	0.0426296	0.994668	0.543719	0.493466	-0.808012	-0.524553	0.394075	0.0204784	0.368173	0.999992	0.626276	0.877008	0.941859	0.0696706	-0.200449	-9.42197	-1.2655	0.978757	-0.629544	0.497669	-1.45786	0.0623539	0.366212	-0.247205	0.626576	0.342098	0.993511	-2.76452	-0.520474	-1.57857	-0.71068	0.585471	-0.0832123	0.301078	-0.154716	0.380585	-2.09334	0.802486	0.841728	-0.468576	-0.926801	0.553143	0.740259	-0.0945278	0.972516	0.81067	-2.25803	0.660104	0.695678	0.964318	0.0772051	-6.58388	0.930684	0.0692195	0.998017	0.458124	0.970303	0.985973	-1.14509	0.159192	-3.43495	0.660981	-0.018498	-5.63671	0.686279	0.925465	0.818101	0.0104589	0.871707	-0.694307	-0.402718	0.263251	0.894152	-7.03197	-0.451854	0.107006	0.491659	-2.11673	0.858946	0.909199	0.999434	0.787893	0.979717	-0.421446	0.761688	0.703088	0.0443451	0.391944	-0.0997888	0.199683	0.59009	0.751231	0.972068	-0.00637589	-0.46593	0.979197	0.475322	-0.777925	-4.03144	0.998138	0.831189	0.683456	0.77787	0.266703	0.38415	0.945463	0.731925	0.923404	0.336518	0.967418	-1.14746	0.264079	0.848365	0.764495	0.790651	0.987936	0.790488	0.637597	0.946981	0.876254	0.999462	0.999998	0.803921	0.675041	-5.11431	-4.88244	-8.0399	0.15376	0.640115	0.667134	0.957857	0.0955752	0.894818	0.0809586	0.0667241	0.356687	0.85602	0.938016	0.929951	0.981638	0.541463	-0.0944132	-0.89812	0.883818	0.991986	0.115474	-2.663	-2.89929	0.9013	0.512258	-0.0161013	-0.654189	-16.5132	-0.267265	-0.304277	0.31389	-0.126048	0.966228	0.853554	0.978263	0.872622	0.177709	0.942014	0.55316	0.998885	0.2256	0.53402	0.973098	0.99997	-0.507428	0.999839	0.0519178	0.688184	-1.07189	-0.0597742	0.78399	0.880266	0.952712	0.997921	0.56197	-0.359156	-0.126414	-0.0817779	0.880422	0.0190831	0.992055	-0.0348082	-0.334097	0.994007	0.994301	-0.622386	-0.492206	0.626872	-0.26645	-0.365382	0.913034	-0.341523	0.878608	0.761172	0.00721974	0.724852	0.999849	0.996773	-0.675316	0.575965	-0.789794	-2.40875	-0.516716	0.75246	0.853908	-0.698682	0.663718	0.950858	-2.18515	0.462174	-0.134097	0.916001	0.263716	0.922279	0.993206	0.502381	0.994775	0.00618815	-0.832834	0.563318	-0.14659	0.983106	-3.34885	-0.0697558	-0.594389	0.53517	0.72818	0.121837	0.898296	-1.1154	0.942494	0.715334	0.977603	0.194441	-0.167341	0.912228	-0.274317	0.520243	0.513117	0.0932542	-1.7217	0.987703	0.174053	0.196632	0.999971	0.947048	0.386963	0.922497	0.918044	0.924885	0.218875	0.915069	-1.31141	0.996588	-1.04077	0.994663	-0.014456	0.999412	-15.6623	-0.63639	0.973606	0.907314	-0.0519895	-0.0282201	-2.94443	-0.258953	0.955041	0.27649	-0.140086	-5.6761	0.955479	0.92373	0.708662	0.346942	-2.09301	0.0673973	0.862672	0.718406	-0.566816	0.798901	0.988905	0.866771	-0.57123	0.876173	-0.119824	0.945866	0.909823	-1.51235	-12.7039	0.410971	-0.866254	0.642828	-3.11986	-2.50171	0.761394	0.592993	0.967101	-1.45154	0.43334	0.893559	-0.110165	-0.779263	-0.735812	-3.83534	0.107831	0.605988	0.952875	0.964411	0.892893	-0.391679	0.57515	-8.10108	0.421703	0.629415	0.980578	0.974264	-0.41626	0.329291	-4.04577	0.570324	0.995235	-0.373353	0.997723	-0.00718983	0.169058	0.915999	0.440225	-8.30389	0.735444	-0.561519	-0.303106	0.126966	-10.5299	0.741218	-2.48041	0.990598	0.97954	0.596437	0.773294	0.0693572	-1.02361	0.995173	0.176771	-0.0875556	-0.086294	0.567392	0.902159	-3.8833	0.761143	0.927982	0.143674	0.782359	0.0584739	0.994231	-4.79975	-1.11619	0.673171	0.538408	-7.16331	0.999564	0.914489	0.0350429	0.821982	-0.156312	-0.481163	0.99272	0.575824	0.927363	0.652413	0.479267	0.817829	0.154924	0.191883	-0.539164	-0.0278715	0.367741	-0.256081	0.957941	0.997885	0.901028	-2.50879	0.0284437	-0.514419	-0.00036341	-4.02622	0.994201	-0.279179	0.923332	0.155131	0.37837	-0.995653	-1.43417	0.948855	0.771983	0.859777	0.59982	-0.226769	0.745162	-0.0590612	0.893661	0.334727	-0.725393	0.603026	0.89734	0.997973	0.812528	0.899253	0.819065	0.999669	0.334645	0.251423	0.745222	0.409849	-0.552062	0.182383	0.850653	0.872818	0.904832	-0.201546	0.931348	-3.68787	0.887816	-8.36238	0.997074	-0.169504	-0.0159096	-0.047764	-0.0286634	0.201551	0.955028	0.842429	0.996265	-0.609459	0.834222	-0.909025	0.816168	0.194766	-0.335408	-1.12361	0.777648	-0.558191	0.999947	0.871072	0.962328	0.145677	0.30742	0.815086	0.3031	0.967297	0.929251	0.875894	0.993487	-1.00314	0.944301	-0.335827	-1.09294	0.998345	-4.60085	0.390641	0.69921	0.768157	0.984734	0.844172	-1.64966	0.931606	0.840782	0.601005	0.589445	0.755672	0.914412	-0.663704	-0.0213861	0.841259	0.62395	0.697709	-0.553932	0.098485	0.754113	0.637911	-0.0509609	-12.8609	-0.956739	0.979294	0.894984	0.99762	-0.362759	0.518377	0.484746	0.91713	-0.199569	-0.740834	0.986572	0.67454	0.997339	0.980315	0.980335	0.212324	0.999977	-0.68054	0.715407	0.999998	0.287445	-0.77402	-0.0464177	0.675341	0.464249	0.0930626	0.887443	0.811418	-0.374127	-2.64398	-0.7174	0.410761	0.934528	-0.3002	0.45483	-8.66888	0.947585	0.976418	0.62086	0.787664	0.91767	-0.0485811	0.837814	0.253605	0.99771	0.209728	0.856625	0.902678	-0.299114	-0.156179	0.984493	0.0419517	0.997926	0.970197	0.988803	0.835674	0.983973	0.789196	0.999771	-0.807382	0.373769	-2.04574	-0.679386	0.830095	-1.89225	-2.45186	-0.0148556	0.988375	-0.384115	0.989044	0.826999	-0.758244	0.989748	0.335963	0.413339	0.99862	0.909056	0.999484	0.595883	-4.44112	0.906027	0.0717026	0.718036	0.988627	-2.66781	-0.277093	0.164643	0.828587	-0.247329	0.547094	-1.00795	-0.122615	0.853969	0.380752	0.109242	0.999069	0.993434	0.585753	0.923019	0.992623	0.13746	0.967646	0.448212	0.533374	0.991648	0.248179	0.988218	0.818506	-0.443864	0.273295	-9.52297	0.893809	0.746255	0.658981	0.54272	-0.138453	-0.0299837	0.649315	-0.601367	0.993893	-11.3901	0.846744	0.853818	-3.84006	0.817891	-0.822392	0.976366	0.634269	-0.00199418	-1.35933	-1.77668	0.995662	0.985779	-0.586248	0.502064	0.953419	-0.816221	-0.697887	0.860256	0.932853	0.425896	-0.481999	0.914785	0.801173	0.0283355	-0.595544	0.996823	0.938869	-12.9772	0.565547	-1.84222	0.84962	0.755106	0.674149	-2.09571	0.301741	0.381498	-0.294201	-4.7217	-0.0601444	0.200321	0.924689	0.894768	-0.270393	0.589802	0.983457	0.994518	-5.66458	0.813678	0.994305	0.232397	0.43535	0.633306	0.861269	0.663025	0.958447	0.962267	-0.153362	0.900884	0.830591	-0.375439	0.82324	-0.167465	0.995239	0.977607	0.987136	0.588019	0.952057	0.788239	0.955466	0.982559	0.999617	0.422419	-0.185188	0.974341	-6.67366	0.266716	-8.17032	0.391067	-0.711668	0.710511	0.418028	0.715587	-0.520998	0.728583	0.942813	-0.230557	0.913809	-2.59579	0.976837	-6.22922	0.168928	0.912832	0.925723	-0.0809744	0.636944	-7.14241	0.491138	0.399526	0.273247	-0.148304	-3.90189	0.833749	0.801012	0.631542	0.536362	-0.0586027	0.349213	0.413091	0.900424	0.964916	-0.0557779	0.978889	0.993172	-0.814708	-2.30075	-2.33964	0.350514	0.784321	-6.65723	-0.179507	0.974047	-1.11306	-0.50755	0.227946	0.97801	0.215118
Guilandina_bonduc	0.955113	-0.0148856	0.983226	-0.381939	0.760617	0.91357	0.456005	0.983711	-0.385891	0.59633	-0.262654	0.264354	-2.79197	-0.319078	0.677369	-0.380103	-0.641853	-0.162367	0.659024	0.369003	0.296713	1	0.161079	0.967479	0.570318	-0.316521	0.876982	0.650056	-1.08113	-0.533295	-2.65321	0.910378	0.314497	0.987057	-2.67294	0.959791	-0.424481	0.931069	0.5501	0.632194	-1.00214	0.873329	-0.210973	0.950347	0.875046	-0.797122	0.994704	0.535654	0.996362	-4.42209	-0.215299	0.554513	0.796206	0.533021	0.708249	0.696256	0.35584	0.673716	-0.946345	-0.328904	-0.403419	0.736668	0.802853	0.784735	0.679327	-0.0130999	0.99677	0.883278	-0.293547	0.930765	0.527631	0.904763	0.794086	-0.866961	-0.536148	0.612805	-0.748446	0.996272	0.328721	-2.56667	0.527844	-0.22995	0.0928342	0.584267	0.976542	-0.0344233	0.530475	0.999552	-1.01064	-0.158916	0.984934	0.927958	0.950786	0.98126	-0.198634	0.0982783	0.726732	0.942138	0.991731	-2.4411	0.9617	-2.83693	0.558318	-0.527993	0.636096	0.93872	0.946013	-4.11215	0.471591	0.902461	-0.602393	0.537806	-3.07655	0.648038	0.688644	0.635814	-0.571533	0.538274	0.781938	0.780601	-4.49374	0.775765	-0.188394	0.60114	0.57961	0.998793	0.999998	-3.64369	0.81737	0.70771	0.06569	-1.048	-0.349273	-0.489498	0.999633	-1.73637	-0.6991	0.961795	0.891241	0.85929	0.72596	0.953645	0.862552	0.0258114	-1.02653	0.760968	-0.459099	-6.82897	0.282044	0.988565	-3.46315	0.44413	-1.61482	0.935817	-1.96569	-0.148198	0.500436	0.75249	0.511423	0.668701	0.556453	0.995264	-1.14114	0.838249	0.0254238	0.00291057	0.84019	0.89681	-0.619077	-0.327408	-9.06173	-6.42729	-4.00773	0.982996	-0.225818	0.955721	0.944192	0.952363	0.998021	0.908571	0.214382	0.416533	0.599603	0.861668	-0.500054	-0.790935	-0.369461	0.997756	0.932077	0.791932	-3.54975	-2.25806	0.150748	-4.1591	-0.597456	0.901519	-0.948199	0.990671	-0.998889	0.343141	0.639885	0.951535	-0.322908	-0.466091	0.944665	0.859735	0.976666	0.0864184	0.915789	0.259543	0.682643	0.887428	-6.72486	-0.451701	0.536685	0.368848	0.569604	-0.142739	-0.652708	-0.254683	-5.28952	0.85384	0.974316	0.597975	0.992616	0.663796	0.503655	-0.68957	-3.55058	0.553151	-0.160151	0.99947	0.94468	0.484428	0.926973	0.348718	0.960895	0.289706	0.572631	0.47571	-0.554463	-0.249014	-1.95244	0.972209	0.957623	0.113741	0.571092	-1.08592	-0.889781	0.945682	-0.188152	-0.0527494	0.759377	-0.567097	0.290525	0.967604	0.997633	0.993201	-0.0777313	0.941812	0.718579	-3.98537	0.145133	0.914365	-0.981352	0.99525	-0.545215	0.340468	-0.461494	0.796355	0.795198	0.94292	0.258124	-1.81705	0.776073	-5.39594	0.821707	0.975313	0.631925	0.990039	0.190943	-0.754014	-4.47017	-0.030502	0.323768	-0.980529	-1.7057	0.601067	-2.6275	0.952928	0.970708	0.978729	-3.83143	0.784895	-1.26255	-0.650948	0.537326	-0.21052	-0.994386	-0.832826	-0.804472	0.732376	-1.73214	-0.0529841	-0.532677	0.990215	0.0851514	0.660174	0.98488	0.666666	0.922102	0.538442	-0.334123	0.503459	0.115833	-0.291252	0.910846	0.689888	0.615297	-0.608601	-0.447662	0.98644	0.952359	0.604577	0.78899	0.53029	0.245734	-0.295457	0.698438	0.477699	0.511213	0.937709	0.971048	0.490135	0.0525526	0.663193	0.671917	0.306187	0.165624	-0.237012	0.830548	0.864043	0.22973	0.998874	0.433947	0.997715	0.427263	0.632239	-0.133451	-1.75305	0.345395	0.556675	-0.170242	-0.130928	0.615268	0.107274	0.929299	-0.182256	-1.86797	-0.153623	0.770617	-0.229269	0.945661	-5.40876	-0.290394	0.983647	0.944626	-0.180527	0.999537	-0.618164	0.444797	0.412957	0.413853	0.306888	0.287986	-1.02774	0.491931	-0.950103	-0.944153	0.117867	0.927869	-0.358815	-0.309957	-0.559855	0.392373	0.868638	-0.00409664	0.692971	0.89596	-0.182651	-0.25252	0.934636	0.439393	0.985553	0.646332	0.18726	-0.681932	-2.69989	0.561295	0.621147	0.931046	0.820452	0.836807	0.125582	0.970042	-0.744595	0.807564	-1.91516	-0.441317	-0.251011	-0.498624	0.559066	0.768813	0.924119	0.793322	0.90439	0.981392	-3.77774	0.276266	0.789743	-0.749676	-0.247374	0.951927	0.539887	-0.553812	0.918849	-0.00592696	0.896606	-0.185585	0.812153	-4.59497	0.94981	-0.638852	0.867305	0.986056	0.913845	-0.602099	0.944405	0.75514	0.642338	0.529523	-0.537315	-3.7403	0.396338	0.612456	0.714692	0.974055	-0.0829088	0.911417	0.564735	-3.88307	0.48004	0.757145	-0.593057	0.973921	0.964284	-2.13957	0.451739	-2.55077	0.216018	-4.29015	0.282518	0.244449	0.662851	0.683171	0.426836	0.981907	0.809488	0.656186	0.73452	0.719945	-3.97206	0.986523	-3.4177	0.642673	-0.510915	0.902975	0.732806	-1.09086	0.986795	0.550016	0.592668	0.142285	0.869475	0.984544	-2.09604	0.551679	0.753748	0.910668	-1.79859	-0.4697	0.997329	0.404401	0.369588	0.0932405	0.504788	-0.153331	0.84947	-0.122646	-0.324078	0.943926	0.281996	0.0615378	0.565844	0.769888	0.841503	-3.54609	0.758952	0.205196	0.780817	-1.54123	0.965925	0.856151	-0.0101137	-0.242531	-0.308622	0.783759	0.885462	0.99128	0.993295	0.996397	-0.299101	0.40706	-0.404089	-0.958781	0.530429	-0.0230092	0.537306	0.99399	0.795016	0.298618	-0.385466	0.759881	-0.577955	0.907696	0.588949	0.0389245	-0.737788	0.910858	0.071665	0.407116	0.370638	0.438023	-1.17722	0.97959	0.610819	0.9992	-0.201078	0.997729	-0.142283	0.462217	0.0305297	0.996733	-0.705792	0.988788	0.992307	-0.150982	0.863261	0.144554	0.961496	0.199994	0.619017	0.934156	0.82956	0.985172	0.853456	-8.41887	0.806135	0.993729	-1.85108	-0.363884	0.364309	0.961371	0.506623	0.857069	-0.163743	-0.232072	0.5645	-0.400056	0.443967	-1.39691	0.889365	0.992733	0.543339	-1.9988	-0.882443	-0.617302	-1.3685	0.996176	0.948441	0.995718	0.992975	0.50126	0.939367	0.930291	-2.42059	-0.61806	0.429837	0.910898	-0.461363	-3.48294	-0.172396	-0.170774	0.604561	0.922289	0.943574	0.681831	0.914796	0.923277	0.985409	-4.51139	0.112638	0.99818	0.409048	0.196072	0.692005	0.999411	0.550264	0.717664	0.0104517	0.496316	-4.54892	0.960657	-0.0997272	0.990249	0.596635	0.690504	0.936653	-6.74278	-2.10812	-0.559259	-0.388248	0.92743	0.991101	-6.38458	0.0528326	-2.3538	0.996998	0.37539	0.890078	0.985833	-0.10023	-1.17044	0.66499	-0.480189	0.217463	0.277657	0.987969	-3.23594	-1.71346	0.9167	-0.114356	-0.135683	0.400748	0.628337	0.9723	0.0690006	-0.0813865	-0.200308	0.785389	0.81438	-1.87878	-0.568341	0.574632	-0.543467	0.289141	0.889834	0.853271	-0.45533	-0.462833	-4.61045	-0.664672	0.787948	-0.539835	0.90355	0.214498	-0.0605482	0.996992	-0.56794	0.845603	-0.113408	-0.181011	0.977572	-0.301453	-0.844627	0.812779	0.948068	0.833549	-1.39842	0.892461	0.745716	-0.206356	0.094395	0.740582	0.989923	0.998091	0.995902	-1.78993	-0.123348	0.779072	0.999328	0.972908	0.933959	0.809463	0.933893	0.973277	0.984074	0.846278	0.504246	0.158156	-0.564375	-0.361028	0.947993	0.422537	-0.630061	0.476693	-0.362948	0.740966	0.969336	-0.213304	0.421835	0.0653692	0.77345	-4.3705	-0.198011	-0.0891878	0.0566831	-1.46525	0.0461265	0.955895	0.348183	0.738996	-0.477262	0.360108	0.286084	0.965364	-0.701304	0.762551	0.553764	0.537719	-0.189949	0.660293	0.400148	0.465662	0.877642	0.998262	0.453778	0.531694	0.627138	-1.25255	0.551794	0.993934	-2.0055	-0.833607	0.611374	0.948222	-0.458461	0.993727	0.850045	0.899527	0.198286	0.544683	0.995772	0.00277371	-0.245443	0.998571	0.421328	0.989762	-1.11311	-0.73351	-0.262174	-0.412924	0.481554	-0.259057	0.953224	-2.77127	0.916367	0.380298	-0.63712	-2.66966	0.848605	0.70544	0.853783	0.813496	0.656537	0.83183	-1.08921	0.715981	0.618623	-0.363067	0.957346	0.762577	0.999576	-0.0936312	0.651498	-2.23938	0.99375	-0.637682	0.950786	-0.109439	0.974747	0.0924318	-1.84145	0.745222	-0.526973	0.510747	0.99648	0.843137	0.956028	-0.669538	-2.34923	0.699423	0.153023	-0.0994449	0.997524	0.966637	0.169822	-4.24623	0.286328	0.114965	0.727894	0.0256062	-0.279281	0.935734	0.228954	-2.90931	0.765835	-0.34636	0.985525	0.063097	0.889169	0.570761	0.833422	0.694532	-2.44974	0.886828	0.594123	-2.21047	-0.589222	0.844173	0.109653	0.999457	0.799488	0.977737	0.9744	-0.0452159	-3.13085	-4.72473	0.423854	0.967316	0.920042	0.674833	0.143428	0.710924	0.455301	0.922508	0.737499	-0.248574	-0.180364	0.999487	-0.864375	0.999736	-0.288455	0.754327	-0.70018	0.895061	-0.726869	-0.80739	0.806402	0.999235	0.082841	0.998749	0.987353	0.899216	0.257756	0.154716	0.693676	0.548656	0.0952318	-0.341641	-3.17927	0.939658	0.430656	0.565536	0.544313	0.932073	0.766463	0.0111379	0.68153	0.989176	0.548564	0.73782	0.558761	0.887893	0.600891	0.932782	0.27529	0.973513	0.924937	0.988818	0.687013	0.798953	-0.0648458	0.385285	0.100177	0.404473	0.992554	-0.263471	0.675405	0.58249	0.276242	0.606623	0.395909	0.94282	0.928275	-2.22986	0.305064	-0.338024	-0.549149	0.505186	0.793237	0.695657	-0.159295	0.063146	0.158489	-0.439227	0.234276	0.596722	-0.498479	0.301891	0.748375	0.86255	0.237801	0.98358	-0.0460897	0.956651	-7.23504	0.962471	0.414647	0.80101	0.245464	0.635353	0.00817505	0.999948	0.244404	-1.02031	-0.192823	-0.762588	0.991749	0.81124	-0.315991	0.285258	0.308691	-1.10978	0.899364	0.0380298	0.964105	0.655188	0.933271	-10.2337	-0.903362	0.336374	-0.0313513	-3.39905	0.751337	0.842183	-0.732908	-0.177995	0.00813909	0.796387	-0.4079	0.96788	-2.94205	-0.524005	-0.133652	-0.201191	-0.107241	-1.74094	0.661263	-0.488725	0.98435	0.976736	0.998506	0.409242	1	-0.389294	0.622657	0.572069	0.978034	-1.13387	-3.81241	0.996688	-0.750657	-0.0632232	0.891671	0.282529	-0.583526	0.948132	0.388075	-3.3341
Canavalia_plagiosperma	0.934173	0.866783	0.996248	0.999249	0.385788	-0.719196	-0.144653	-0.514248	0.928615	0.459082	0.886971	-0.442723	0.201629	-0.327436	0.926412	0.593619	-0.659898	-0.574186	-0.120925	0.918459	0.101714	0.430537	0.305356	0.521683	0.130435	0.46664	-3.59101	-2.78506	0.0345235	-0.462897	0.233993	0.738121	-0.638021	-0.732317	0.392416	-2.98146	0.564057	0.534225	0.950632	-1.72118	0.114072	0.982662	0.646009	-0.611387	0.863998	0.903484	0.72549	0.669196	-0.526265	-0.418821	0.752489	0.88391	0.849527	0.470171	0.850649	0.839422	-0.601369	0.986112	0.146071	-1.45805	0.781815	0.931906	0.0738454	0.439774	-0.203751	0.869113	0.879226	0.972563	0.8737	-0.00675827	0.758112	0.992705	0.999897	-0.706391	0.994314	0.795512	-0.0792978	0.997568	0.960281	-2.38626	0.800836	0.528181	0.564	0.976031	0.999926	0.977993	0.997589	0.631558	-0.120696	0.0632877	0.991477	0.953339	-3.54759	0.999603	0.698862	-1.75189	-1.12407	0.564853	0.865679	-0.603632	0.67413	0.784839	0.788682	-7.58372	0.988462	0.997719	0.116651	0.28427	-0.0453305	-4.16428	-0.255643	0.0586908	0.701446	-0.785604	-0.132531	-9.44175	-0.235831	0.964164	0.727517	0.0618349	0.993353	0.999689	0.482187	0.734918	-0.575752	0.752731	-0.155093	0.466556	0.420528	0.880511	-0.400196	0.425804	0.645415	-1.13317	-1.92961	-0.165851	0.996223	0.192425	-0.0731827	-2.12872	0.300935	0.583222	-1.37164	0.312278	-0.656329	0.920691	0.703166	-0.0114458	0.0775978	-0.69539	0.999512	0.438056	0.299493	0.482177	0.900678	-0.467151	0.713743	0.661072	-0.691004	0.443442	0.42444	0.720068	0.991571	-0.597109	-1.40208	0.0347507	0.269943	0.752181	-0.8711	0.956604	-0.238524	0.617839	0.625797	-0.412805	0.992898	0.545404	0.989098	-0.4384	0.757492	0.723524	0.0307108	-3.71645	0.846869	-2.61512	-0.450223	0.930705	-5.47302	0.949084	0.05524	0.0854375	0.954172	1	0.976978	-2.42343	0.219707	-0.421161	-0.175384	0.804633	0.978446	-1.00709	0.977403	0.679686	0.664404	0.87101	-1.38145	0.766818	0.65137	0.909027	0.998931	-0.228253	0.811378	0.673275	0.903723	0.862014	0.176331	0.645686	0.91427	0.143443	-0.45481	0.537939	-7.79182	0.731908	-0.186147	0.79088	0.624944	0.882445	-0.373021	-0.217899	-0.524012	0.99874	0.494265	-0.280432	0.928239	0.153441	-2.17252	0.949906	0.675814	0.593321	-0.0588303	0.812933	-7.0055	0.50035	-0.0875168	0.102849	0.998853	0.983021	-0.397736	-0.703539	0.183297	-0.0969081	0.91069	0.6922	-0.352629	0.730567	0.151528	-0.528041	0.967085	0.775685	0.112907	-0.446926	0.800647	0.625911	0.908602	0.999919	-0.461681	0.920676	-0.589676	0.528764	0.930135	-0.126803	-0.76076	0.600027	0.360031	0.218792	-0.456608	0.36973	0.949573	0.901706	-0.304093	0.998705	0.300242	0.868913	0.0689239	0.740211	-0.0380342	0.297763	0.321676	-0.511241	0.919442	0.895828	0.21056	0.252819	0.0782166	0.203324	-0.970096	0.370264	0.971024	-0.235059	0.834306	0.187533	-0.209997	0.737082	0.963333	0.907874	-0.124422	0.948301	0.328509	0.931523	-7.20893	0.569872	0.022734	0.954472	0.157369	-7.12888	0.218411	0.51473	0.204185	0.904486	-0.148496	-0.642565	0.483507	0.839034	-0.204279	-0.21953	-3.00926	0.987413	-0.707688	0.553543	-0.418454	0.996078	-0.348383	-0.225206	-0.357203	0.918273	0.306641	0.808352	-0.522481	0.953209	0.897056	-0.414059	0.984809	-0.412793	-0.420525	-0.166997	-0.059483	-1.58633	-0.00255232	0.983147	0.395891	-1.71057	0.575436	0.191824	0.885991	0.101178	0.954247	0.367347	0.931414	-0.61072	0.868925	0.928745	-0.627582	0.961165	0.745088	0.397962	-0.670931	-1.05978	0.999996	0.782593	0.339448	0.760539	0.978711	0.384979	-1.28351	0.990062	0.998424	0.333257	-0.260942	0.273186	-0.620713	0.858358	-0.597741	-0.0773534	0.725036	-3.84243	0.680487	0.990461	0.981221	0.79024	0.181617	-0.712241	-0.00057839	0.370296	0.981053	-0.205859	-1.73704	0.962734	-2.21615	0.979682	0.884913	-1.35796	0.999777	0.495282	0.930926	-0.0395581	0.752606	0.376262	0.198952	-0.623102	-0.929943	0.689255	0.246492	0.734071	-0.653841	0.417135	0.950389	-0.64087	0.974587	0.0794291	0.944186	0.941108	0.364691	0.6494	0.612698	-0.257331	0.999182	0.903051	0.198196	0.864746	-0.0706789	0.918033	0.858977	0.418433	0.999333	0.360612	0.936778	0.849318	-0.622777	0.98853	0.946725	0.852508	-0.0535706	0.707515	0.91021	0.844743	0.726572	0.81144	-1.52423	-0.375527	0.999944	0.581507	0.624441	-0.104974	-14.63	0.650113	-1.14537	0.997789	0.435949	-0.527245	-0.160849	0.864922	0.979855	0.884645	0.936873	-0.0365241	-1.66876	-3.63729	0.0411976	0.938179	-0.0340699	-0.130824	0.489109	0.951709	-0.163807	0.661682	0.722756	-0.600697	-2.2434	0.0165305	0.940338	0.800235	-0.208961	-0.0927691	0.37795	0.677826	0.199732	0.889346	0.846123	0.984372	0.865735	-1.13693	0.998909	0.58995	0.646859	-3.96979	0.76165	-0.191331	-0.0638593	0.992704	-0.536901	-3.61977	0.487788	0.816354	0.98754	0.950584	-0.610258	0.697253	0.706142	0.986421	-0.51176	0.377859	0.986225	0.90594	0.997791	0.517523	0.0786293	0.763131	0.0499132	0.944366	0.286468	-0.797304	0.124279	0.29582	0.218228	-0.202787	-0.564836	0.0840226	0.864445	0.112141	0.998794	0.663094	0.900264	-8.9269	0.835213	0.796885	0.653671	0.673942	0.970259	-0.119045	-0.419163	0.46695	0.628819	0.35727	0.391358	0.122519	0.198964	0.129842	0.998984	0.971525	-0.372804	0.786302	-0.433085	0.580377	0.963774	-0.0383306	0.404768	0.696876	0.3653	0.999904	-0.206751	0.505756	-0.630287	0.302089	0.312185	0.990223	-1.28289	0.565356	0.804623	0.920026	0.490998	0.643469	-0.563564	-0.279734	0.298875	0.409995	-0.539477	0.419875	0.00195112	-1.00963	-5.61613	0.435214	0.778774	0.819373	0.49301	0.883494	0.999949	0.739516	-0.606008	-0.201371	0.351235	0.524328	0.803044	0.382945	0.595574	0.992547	-0.697981	-1.98913	0.309753	-0.718097	0.0746284	0.0352153	0.608575	0.974552	0.976415	0.999957	0.678973	0.744336	0.980945	-0.588459	0.995617	0.491826	-1.80814	0.939137	0.581996	0.136653	0.991091	0.862311	0.963569	0.994996	-0.0260681	0.309247	0.664382	-0.355578	0.234526	0.438325	0.644296	-0.777904	-0.00022411	-1.44957	0.985823	0.88606	0.778483	0.79463	0.256796	-0.267366	0.549169	-0.445126	-0.314569	0.891867	0.92832	0.58424	-0.280853	0.237399	0.172279	-0.890502	0.94701	-0.599906	0.31066	-0.304145	0.592407	0.669067	0.915489	-1.37665	0.475538	0.883362	0.356781	0.0774835	0.914917	-0.461915	-1.86375	0.965092	0.0345048	0.247074	0.834702	0.930774	0.569244	0.460828	-0.152333	0.869945	-0.555157	0.789681	0.978821	0.995835	0.505178	0.115399	0.340703	0.982222	0.909752	0.963088	0.998377	-0.657769	0.985084	-3.94015	0.947094	0.99949	-0.64525	0.747191	-1.77786	0.00290752	0.952198	0.994974	0.251435	-0.405927	-0.660986	0.851759	-0.331562	0.886522	0.946897	0.269277	-0.113403	-0.45963	-0.0503575	0.53538	0.642815	0.734549	0.0347725	-1.7747	0.960674	0.928079	0.592869	0.406723	0.452322	-1.83772	-0.622288	0.954935	0.841682	0.745837	-0.518644	0.506799	-0.203281	0.561392	0.403067	0.706289	0.990266	0.898679	0.99207	0.827382	-1.09051	0.756722	0.999807	0.908818	0.822384	0.662263	-0.734404	-0.614311	-0.587543	-1.16842	-1.57231	0.305528	0.594491	0.692548	0.354434	-0.0332301	-0.231716	0.703078	0.998674	-0.194495	-0.654565	0.830633	0.841835	0.626036	0.712486	0.490754	-3.38131	0.856284	-0.523255	0.0841135	0.640071	0.986501	0.99924	0.920205	-0.776432	0.391254	0.829225	0.442192	0.655373	0.884976	0.112665	0.0848158	0.861231	0.903833	-0.873794	-0.626931	0.0799046	0.928395	0.961094	0.0739103	0.0767043	0.997557	0.442532	0.990151	-0.25704	-3.85144	-0.0506635	0.353709	-0.905952	-0.246407	0.555234	0.799146	0.859402	0.743295	0.982683	0.104729	-0.294088	0.191929	0.481938	0.282761	0.781631	-0.481566	-0.402913	0.442144	0.900993	0.687408	-2.28644	0.48716	0.960937	-2.11957	-0.727825	0.0846888	0.118582	-0.247294	0.970962	0.631205	-2.48608	0.153532	-7.19103	0.642104	0.380134	0.0336346	0.702593	-0.594779	0.992781	0.953412	-0.246714	0.999954	-0.125397	-0.511828	0.881465	0.52606	0.547389	-1.97732	-8.77312	0.59039	0.398073	-0.0444039	0.428701	0.170592	0.998951	0.347855	0.779615	0.803215	0.998351	-0.691017	-0.254706	0.990018	0.994929	0.789636	0.912411	0.662718	0.259877	-0.349675	0.999737	0.906424	0.596613	0.989123	-0.0940715	0.985331	-0.458534	0.998703	0.976763	0.459352	0.984333	-0.0448134	0.978011	0.288096	-4.29521	-1.46211	0.425863	-0.803296	-0.320048	0.243177	0.105989	-0.835025	0.748628	0.823835	0.556503	0.434683	-0.155172	0.289554	0.441858	-0.00414755	-2.3851	-2.35279	-3.34573	-0.273492	-3.22067	0.761614	0.537419	0.863667	-1.28532	0.336477	-0.0148835	0.895943	0.817406	0.84274	0.600551	0.999651	0.998028	-7.18694	0.778597	0.160816	0.824937	0.881765	0.974576	-12.0893	-12.6604	0.033464	-0.305415	0.280438	-2.83079	0.983596	0.638577	0.104659	0.85184	0.777645	-4.24047	0.412346	0.0388363	-2.50536	0.381656	-3.82908	-0.356886	0.23186	0.982283	-0.507547	0.530551	-2.347	0.949378	0.764208	0.0485955	0.0150668	-0.560992	0.696613	0.528082	0.995296	-4.32029	0.857268	0.949695	0.527101	-0.181264	-0.525024	-0.475939	-3.12925	0.595462	0.996536	0.660612	0.143343	-0.0149982	-0.0972685	0.919318	0.484214	0.784049	0.155106	0.697836	-0.811956	0.187359	0.673381	-2.938	-1.58796	-0.122383	0.724501	0.988352	0.866668	0.947932	-0.199104	0.868811	0.991854	0.75063	-0.139	0.163661	0.798429	0.928285	-0.371645	0.23106	0.41496	0.904545	-0.828016	0.960391	0.905096	0.230712	-0.731467	0.550771	0.99474	0.627157	0.973207	-0.489846	0.998672	0.106839	0.675375	0.993074	0.352519	0.997408	-0.346018	0.62407	0.590155	0.46017	-0.236656	0.247823	0.363455	-0.632556	0.952188
Canavalia_lineata	0.0792831	0.681693	0.924926	0.534609	0.710455	0.0419517	0.0164427	0.935572	-0.563509	-1.13055	-5.48529	0.486132	-0.78181	0.967288	0.816492	-1.65981	0.818463	0.999252	-0.886361	0.59607	-1.53288	0.756536	0.770101	0.99122	0.976407	-0.243549	0.707599	0.846754	0.692794	-0.863141	0.96842	0.743386	0.0230368	0.959974	0.462985	-0.141382	0.886415	0.91157	-1.58149	0.870798	0.632747	0.957877	-0.8358	-0.67965	0.939167	-1.63987	0.875349	-0.934066	0.948476	-0.744912	0.906166	0.606631	0.83204	0.989398	-0.468904	0.992265	0.827518	0.248331	0.0426661	0.788245	-4.40942	0.127077	0.250553	0.427851	0.333413	0.665903	0.213688	0.934297	0.266204	0.96712	0.834078	0.903245	-0.207592	0.0519177	0.151791	0.999907	0.635082	0.552515	0.730833	0.503633	0.323889	-11.6287	0.594976	-0.166552	0.985854	-0.709686	0.270777	0.809457	-1.08981	0.749215	0.388614	0.696501	0.678497	0.770165	0.932083	0.999421	0.625964	0.192605	0.889498	0.769763	0.228632	-0.512262	-4.2177	-3.84389	-0.239955	-0.838811	-0.0918121	0.986297	0.910983	0.844575	-0.0262029	0.452043	0.896081	0.963108	0.961537	-0.346659	-0.496683	0.261229	-0.143337	-3.453	0.884673	0.406327	0.608838	-0.376846	0.379214	0.819329	0.88359	0.855343	-4.78956	0.753293	0.646729	0.989709	-5.27772	0.981864	-0.671397	-0.215176	0.719725	0.986237	0.329625	-1.09139	0.00261218	-0.307909	-0.171297	0.999161	0.315791	0.334123	0.676643	0.727892	0.875846	-0.113084	0.401855	0.998375	0.763996	0.250141	0.808025	-0.0498828	0.533852	0.964607	0.784417	0.696922	0.71998	0.273785	0.511618	-0.137932	0.374529	-0.385358	-0.328314	0.428585	0.321416	0.305227	-0.318165	-0.0793331	0.868046	0.989706	0.826064	-3.2052	0.991806	-5.81771	0.513451	0.0108999	0.46905	0.54968	-0.651594	0.0443735	0.171828	0.914815	0.28126	0.995258	-0.0714676	0.98426	-7.40824	-9.5128	0.059997	0.999382	0.600931	0.915533	0.787109	0.286823	0.705182	0.882813	0.242385	0.899745	-2.06059	0.872055	-5.26478	0.806111	0.956838	0.901319	0.675162	0.959198	0.87317	0.461133	0.273284	-0.796243	-8.43937	0.692602	0.240209	0.628891	-0.577238	0.229455	0.686515	0.809949	0.988121	0.966321	0.0402	0.831202	-0.628789	0.794957	-2.13574	0.230802	0.998842	0.652988	-0.295618	0.615676	0.212458	0.971567	-0.238654	-0.0295105	0.999682	-8.54057	0.616108	0.324851	0.975337	0.123514	-0.0334302	-0.629457	-0.0718939	0.871385	0.988584	0.947127	-0.328002	-0.497476	0.989153	0.0484769	0.272151	0.556147	0.976479	-0.209963	0.997147	0.934771	0.945724	-0.164508	0.792119	0.969544	-6.88342	0.677944	0.965832	0.938718	0.983813	0.983557	0.83961	0.894227	-0.144808	0.871267	0.985433	0.908817	0.999839	0.465138	0.388261	-0.443407	0.997606	0.569972	0.112586	-0.216648	-0.614114	0.643016	-0.0213782	0.956752	0.18423	0.826485	-0.27076	0.976508	0.87764	0.415762	0.302391	0.0838753	0.893241	-0.0177434	0.0848403	0.224257	0.171141	0.721203	0.535048	0.0839488	-0.0390286	0.904576	-0.0401502	0.531073	0.420645	-0.35122	0.654131	0.761319	0.730302	0.984959	0.982528	0.980257	0.994963	0.355769	-0.954773	0.990626	-3.13823	0.972696	-23.6132	0.600047	-3.02318	0.117361	-0.30271	0.896794	-0.484207	-1.79032	0.9133	0.380891	0.993155	0.786307	0.743692	0.999536	0.81796	-0.553239	0.979722	0.525427	0.138496	-0.488585	0.981524	-0.581275	-0.245278	0.950017	0.887788	-4.16502	0.870357	0.32393	-0.239462	0.98757	0.966535	-0.176901	0.858562	0.943607	0.0886422	-0.21733	0.366894	0.0373329	-0.343431	0.411272	0.590335	0.0175653	-0.305192	0.936343	0.446286	0.864116	0.983207	-0.455324	0.937458	0.403626	-0.313774	0.986318	0.999794	0.830384	0.948544	0.993538	0.520396	0.97242	0.773763	0.39921	0.540029	0.758098	-0.0666341	0.766061	0.994765	-0.219222	0.87095	0.778804	-1.08807	0.997485	-0.0426424	-0.570629	0.953891	0.895301	-0.5142	0.996489	0.928058	-0.998731	0.549763	-1.18278	0.821496	-1.06989	0.273689	0.744003	-0.32521	0.675761	0.973171	0.992833	-0.624423	-0.574421	-0.35843	0.143125	0.49148	0.162524	0.665742	0.467144	-0.388084	0.790342	0.915521	-0.0464142	0.582675	0.910551	0.992998	0.415129	0.850902	0.493218	-4.34788	0.00388444	-1.06663	0.996868	-0.482183	-0.49729	0.894408	0.969864	0.160972	0.602857	0.402762	0.971729	-1.26125	-0.157271	0.677525	0.843562	0.94524	0.999883	0.731593	-0.417344	0.999721	-0.42933	0.945905	-9.0566	0.931525	0.154904	0.611463	0.138894	0.995104	0.738065	0.949677	-0.428215	0.830296	0.961092	-0.339168	0.593184	0.560184	0.643947	-0.430763	0.275752	-0.724555	0.781296	-0.564617	0.977149	-0.897604	0.887653	0.993318	0.785533	-0.451834	0.841705	-12.4635	-0.0865091	0.987894	0.417833	-1.84101	0.995152	0.724169	0.312703	-0.572998	-0.203461	-0.545782	0.967449	0.999699	0.931435	0.998414	0.990372	-3.65315	0.220117	0.747993	0.519789	0.402211	0.990364	-2.5085	0.314783	-0.645142	0.763917	-1.09052	-1.38871	0.591208	0.999141	0.950027	0.854128	0.220281	0.329456	-0.157349	-0.478878	0.536837	0.80112	-0.564642	0.527557	-0.173773	0.998703	0.270005	-0.404092	0.909153	0.638843	0.964441	0.311275	0.602008	0.753913	0.878952	-1.51119	0.806781	0.39546	-0.591959	0.690717	-2.34005	0.365682	0.890054	-0.520441	0.99263	0.899219	0.0439279	0.341177	-0.166317	0.410335	-0.51268	0.29151	0.748611	-0.254683	0.848966	-0.464781	0.996247	0.00465497	0.133911	0.998825	0.679417	0.882295	-0.45359	-0.0713332	-1.04637	-7.65397	-4.32973	-0.39532	0.442502	-0.714776	0.687316	-4.88914	0.695723	0.900028	0.602396	-0.600341	0.120592	-1.38278	0.76025	-0.315493	-0.12554	-2.69652	0.304569	0.0408381	0.978538	0.577682	0.699632	0.825489	0.24535	0.783293	-0.700777	0.387674	0.437675	0.697592	0.33296	0.824136	0.104038	0.997432	0.356387	0.963028	-0.550025	0.204703	-3.41266	-0.350732	-0.475435	0.484062	-0.436147	0.802373	-0.149851	0.127207	0.372171	0.386379	0.993507	0.989268	0.905587	0.371498	-0.484162	-4.09765	-1.13756	-0.385871	0.472709	-2.9743	-0.495977	0.634767	0.915075	-1.34699	0.856163	0.920642	0.663005	-0.0229292	-4.82364	0.984935	0.371964	0.928719	0.00315324	-0.0817727	0.760582	0.999959	0.551961	0.857849	0.989075	0.904251	0.51003	0.421482	-3.19385	-0.680135	-0.25311	0.950222	-0.358415	0.641463	0.626421	0.744336	0.262552	-5.5503	0.10257	-0.275169	-0.499938	0.956113	0.525051	-9.07741	-0.183517	0.393655	-0.155265	0.999404	-1.72113	-0.0170006	0.913738	0.865496	-3.51047	0.994488	-0.425791	0.955829	-0.756732	0.288601	-0.0585606	0.741129	0.73011	-0.0834606	0.854391	0.710981	-0.150523	0.842953	0.857206	0.473046	0.737566	0.760573	-2.20565	0.725629	-1.63255	-0.542651	-1.38086	-0.230554	0.0992296	0.232873	0.781269	-0.796163	0.536005	-0.0660736	0.606772	-1.57241	-0.099903	0.384962	-0.600639	0.667742	0.0780984	0.923603	0.695203	0.881915	0.670426	0.84474	0.213944	-1.22389	-0.300891	0.997508	0.902638	0.638097	-1.07085	0.305763	0.776837	0.673723	0.590322	0.905571	-5.33426	-0.0585683	0.999333	-0.1669	0.759752	0.381148	-0.468627	0.920201	0.845482	0.976103	0.839129	0.922127	-0.480554	0.578178	0.899491	0.924889	0.0560518	-1.43143	0.731114	-0.0713013	0.788436	0.341775	0.53637	0.963193	0.81251	-0.507738	-1.10126	0.657787	0.850436	0.819943	0.841864	-2.78506	0.314515	0.895812	0.99421	0.881898	-1.51172	0.124335	0.999665	-6.50091	0.9827	-2.90081	0.878426	0.262081	0.348577	0.0785293	0.647499	0.997918	-1.50239	-4.69488	0.948958	-1.97625	0.0991398	0.677387	-10.5325	-0.361236	-0.453521	0.739813	0.985387	0.623363	-0.307519	0.372514	-0.173347	0.214897	0.253107	0.401107	0.116788	0.266917	0.593777	0.00655899	0.588746	0.574098	0.986483	0.805008	0.986418	0.654979	-0.352778	0.497052	-1.11158	-0.156393	0.32771	-0.443751	-0.25646	0.840546	0.988571	0.528777	0.995712	-0.0539341	0.666264	0.53061	0.908953	0.969861	0.828695	0.97065	0.406873	0.153962	-0.286991	0.997906	-0.0897038	0.998863	0.675651	0.0556925	0.900665	0.621108	0.662221	0.99587	0.999716	0.512628	0.174722	0.358866	0.740279	-0.00649284	0.825403	-0.200511	0.260865	0.964151	0.515412	0.757202	0.869036	0.935025	-0.659894	-1.15715	-0.02886	0.226061	0.133652	-0.266294	-0.413628	0.628649	0.604297	-1.06335	-4.29161	0.96237	0.323374	0.98675	0.803779	-0.749356	0.800005	-1.5459	0.309814	0.631682	0.52473	0.966646	0.937446	-5.32245	-0.117929	-0.731338	0.556909	-0.00424802	0.540666	-1.81187	0.956821	-2.7772	-1.14186	-0.251664	-0.636505	-0.681691	0.259059	0.485743	-0.782854	-0.117957	0.832121	-0.563111	-0.465094	0.137245	0.997395	0.970732	0.190701	0.988055	-3.36005	-0.410755	-0.0973396	-0.191309	0.991811	-4.41074	0.484157	0.247407	-0.62248	0.363237	0.999374	-12.5896	0.298997	-0.343624	0.532271	0.145712	0.845275	0.497996	0.999991	0.524414	0.833213	-1.99306	0.163239	0.950479	-0.302071	-7.46171	0.376787	-2.11517	0.130943	0.317299	0.415879	-0.119479	0.95826	0.761491	0.0100653	0.986623	0.197456	0.972458	-0.634928	-3.0256	0.554662	0.975325	0.962885	0.737799	-2.43803	-0.666207	-0.271201	0.719666	-0.821086	0.608711	0.198171	0.999408	0.395781	0.942551	0.817855	0.981415	-1.42197	0.92447	-0.988869	-1.53619	0.993874	0.650234	0.965201	0.825773	0.69689	0.589532	-2.58054	0.939746	0.949158	0.664167	-0.708089	0.999689	0.691256	0.793765	0.990305	0.0645427	0.0199667	0.905938	0.998469	-1.6421	0.800369	0.990497	0.903495	-0.499892	0.942318	-4.40674	0.976531	0.853165	0.542647	-0.20016	0.00362271	0.966438	0.839146	0.424336	0.631412	-0.397871	0.817368	0.540897	-0.260643	-3.34356	-1.30825	-0.104999	0.96988	0.995381	0.742564	0.948916	0.997089	-0.932276	-0.918602	0.382735	0.544701	0.649966	-0.0789347	0.702986	0.227784	0.983641
Canavalia_cathartica	0.912086	0.340044	0.996621	-0.139946	-0.14588	-0.551056	0.914409	0.422082	0.282294	0.965517	-4.16682	-3.31119	-0.544377	0.670623	0.985495	-1.66758	0.360488	0.147843	0.980497	0.556043	0.925943	0.429788	0.457841	0.783111	0.790143	-0.607505	0.881221	0.96964	-0.330715	0.46966	-0.621013	0.917008	0.728538	0.538617	-10.9755	0.950061	0.850957	0.993911	0.998493	0.926996	-12.227	0.370546	0.850719	-0.0526465	-0.416289	0.473822	-0.135703	-0.585455	0.92316	0.947631	-0.445224	0.699563	-1.39523	-0.542563	0.946737	0.987714	-8.11139	0.439112	0.358418	-0.622371	-0.525644	-4.64375	0.385385	0.536014	-0.111472	0.408946	-1.0512	-0.846181	-3.35052	-0.600696	0.999737	0.502634	0.99385	-0.145348	-0.402378	0.634373	0.563759	0.131108	0.988627	-9.05173	-0.0114982	0.0671833	0.916366	-9.46601	0.0893701	0.658363	0.506457	0.415926	0.914807	0.797624	0.221055	0.0950658	0.645517	0.408127	-0.473694	0.730453	-0.202176	-0.381618	0.244505	-6.02458	0.518908	0.999218	0.798699	0.647787	0.692686	0.201613	-0.127655	0.0353623	-0.119	0.930815	-6.71989	-0.620241	-0.771377	0.966469	0.800734	0.187996	0.927335	-1.24024	0.268013	0.683654	-0.328174	-0.243843	0.98885	0.988642	-7.64045	-0.0239325	0.977462	0.987867	0.835513	-1.21778	0.264853	0.993169	0.961092	0.230712	-0.0831445	0.0665498	0.994055	-0.755852	-0.0987524	-0.843852	-0.26569	0.345421	0.949029	-0.782912	0.953642	-2.79335	0.559925	0.998751	-3.8404	-0.514199	0.71369	0.641206	-0.424427	0.302922	0.610558	-0.422742	0.844998	0.670813	0.879832	-0.763069	0.146197	0.846518	0.917401	0.605599	-0.774157	0.867712	0.997315	-0.0226001	0.486917	0.0708151	0.960721	0.244773	0.913209	0.595016	0.621762	0.69028	-0.0937943	-2.53567	0.78538	-0.266811	0.351269	0.47743	-0.537029	-0.270595	0.895525	0.0676219	-0.894099	-4.85737	0.959549	-0.481403	0.859964	-1.03156	-3.02759	-0.253757	0.0741418	0.999975	0.580513	0.316487	-0.930444	0.467891	-3.74363	-0.360369	0.984595	-0.485775	0.187864	-0.592292	0.558376	0.374176	-0.82806	-0.0652638	0.904158	0.999242	-0.639177	0.251369	0.285082	0.986244	0.27146	0.795702	0.609338	0.217861	0.317993	0.212901	0.98666	0.972852	-1.63083	0.675201	0.519626	0.656521	0.798618	0.791972	0.843929	0.516181	0.693849	0.996271	0.142999	0.615256	-0.289616	0.877836	-0.127406	0.996109	-3.28667	0.970152	0.834789	0.787396	0.994718	0.852838	-0.412512	0.999605	0.280497	0.565778	0.67474	-0.483294	0.659116	0.0735421	-1.33373	0.862174	0.991589	-2.0755	-0.592428	0.858023	-4.30532	0.959631	-3.11219	0.995217	-0.603178	0.996935	-0.155179	0.804079	0.980809	-0.181661	0.700438	-0.511111	0.869918	0.609897	-0.197337	0.993548	0.966096	0.455681	-2.45466	-0.781097	0.683007	0.229135	0.768622	0.91085	0.266771	0.991636	0.957421	0.0795291	0.439627	0.95851	-0.285378	0.189091	0.994761	0.963517	0.0837454	0.318313	-1.16866	0.27612	0.998396	-2.23465	-0.852801	0.236483	0.0823159	-1.01346	0.97358	0.999161	-1.09513	0.999954	0.798184	0.381278	-0.433302	0.999814	0.866884	-0.715017	-0.351505	-0.203513	-7.34971	0.398242	0.999416	0.0101365	-2.47159	0.99732	0.242756	0.641768	0.550438	0.806586	0.614767	0.42922	0.133113	-1.56285	-0.389698	0.219591	0.992696	0.0536663	0.998003	0.694817	0.790129	0.993828	-0.606048	0.959524	0.453073	0.829714	0.346463	-0.0510425	0.882656	0.971441	0.461187	-1.04002	-11.5305	0.734953	-0.146878	0.997447	-11.6785	-0.0913473	-2.93241	-0.36928	-1.19397	0.804346	0.651332	0.56401	0.900485	-0.286222	0.417048	0.98009	0.385764	0.881289	-0.6177	-6.89801	0.263276	0.999828	0.988051	0.371767	0.465222	-0.980821	0.891188	0.858384	0.421443	0.668429	-7.43373	0.855307	0.982657	-1.58196	0.105127	0.0189517	-0.8323	0.933255	0.99973	0.999943	0.990622	0.698429	0.907132	-0.368966	-1.00604	0.00095892	0.971339	0.852051	0.361329	0.297809	0.794072	-1.05715	-0.145274	-0.925279	-0.922023	0.579388	0.998895	-1.133	0.970969	0.210851	-0.858386	0.591189	-0.29475	-1.62567	-0.348438	0.627943	0.399427	0.985904	0.172107	-0.268065	0.679173	-0.159146	0.979469	0.856889	-4.03374	0.498649	0.672587	0.426767	0.376004	0.990768	0.623836	0.830888	0.932444	-0.0198015	-0.163649	-0.490756	-2.58958	-0.419638	-2.10463	0.925642	0.948551	-3.92755	-0.209892	-0.220593	-0.589271	-0.00860584	-0.505428	0.912539	-0.121107	-0.582657	0.999496	0.346311	-0.461529	-0.582346	0.996792	-0.0684562	-0.213875	0.462245	-2.61407	0.0343769	-0.166472	0.999011	0.712667	0.829974	-1.27293	0.935533	0.773421	0.665621	0.892634	-0.76377	0.86752	-0.551419	0.891157	0.00265941	-0.0383447	-0.39035	0.585451	0.750949	-6.21991	0.0148592	0.181908	-8.17615	-0.317477	0.823608	-0.0877337	0.416106	-0.552528	0.880446	0.992805	0.996739	0.493073	0.327324	0.277556	-0.543223	0.0904654	0.674805	0.139706	0.38322	0.432002	0.809654	0.223298	-4.32724	0.280397	-2.28428	0.719045	0.441447	-1.70065	0.301374	0.813582	0.350536	-0.0827785	-1.4675	0.262876	0.928619	0.651999	0.176487	-0.707101	0.789824	0.769732	-0.55	0.260922	0.729275	0.738612	0.802487	0.738632	0.52319	0.930262	0.524522	0.436763	0.999854	0.985422	-0.596844	0.336334	0.0102666	0.902188	-3.83122	-0.644104	0.85319	-0.208966	-0.646395	0.809684	-2.22504	0.998369	0.233514	0.893313	0.703655	0.886302	-1.85855	0.575929	0.285677	0.564173	0.710899	-0.647976	0.898009	0.408542	0.419348	-1.85759	0.847623	0.145247	0.667266	-0.389096	0.0216898	0.136976	0.963991	0.390311	0.318218	0.488977	0.149344	0.947531	0.26968	0.999366	0.540077	-0.837775	-1.55476	0.586279	-7.36481	0.193847	0.296626	0.785535	-0.259317	0.55503	0.697005	-0.0773299	-0.806218	0.957323	0.492529	0.915474	0.666919	0.676739	-8.63509	-0.539975	0.830402	1	0.676725	0.844089	-0.706315	-10.0552	0.0724033	0.841571	-4.87516	-9.95872	0.964716	-0.0698387	-0.537038	-0.0159872	0.591064	0.0803911	0.867237	0.585055	0.960444	0.999978	-6.58909	0.662345	0.533495	-0.551047	0.555868	0.893159	-0.302452	0.912809	0.998152	0.612294	0.606108	-0.101548	0.959051	-0.588711	0.71435	0.186274	0.964607	-0.184889	0.963458	0.977179	0.722171	0.465465	0.926558	0.364425	0.981961	0.956589	0.559933	0.673866	0.210189	0.0682601	0.602856	0.910477	0.763699	-1.17275	0.294704	0.894945	0.841062	0.444822	-0.675486	0.299205	0.221689	-1.38627	0.851536	0.576488	0.0926532	0.6468	0.991893	0.663867	0.810233	-0.32335	-1.95113	0.781831	0.997407	-0.0848458	0.762699	0.414434	0.50856	-1.97822	0.807995	-0.52463	0.992866	-0.124864	0.993743	0.0635295	0.461318	0.138227	0.82531	0.819279	0.884202	0.817615	0.995535	0.405161	-1.7282	0.126711	0.18786	0.745227	0.334735	-0.667693	0.0721098	0.975379	0.684665	0.688512	0.580782	0.869753	0.932338	0.882838	0.634243	-0.0409401	0.542003	0.998743	0.101822	0.989383	0.681184	0.148587	0.839408	-0.258064	0.799435	-0.104536	0.364385	0.0693132	-17.9656	0.976668	-0.342018	0.128648	0.619841	0.870292	-12.3506	0.169801	0.811066	0.414688	0.940131	0.53068	0.14477	0.100816	0.788141	0.998709	0.0744054	0.23213	0.97521	-0.0518797	-1.92865	0.925592	-0.185776	-0.941126	0.692864	0.899826	-1.66689	-0.24171	-0.114361	0.561963	-1.16284	0.725321	0.930139	-7.28845	-0.110778	0.524101	0.740969	-0.154101	0.989938	-0.500636	0.999827	0.807368	-1.15178	0.206119	0.102395	0.536184	-2.68754	0.798358	0.0272191	0.00718694	0.595282	0.452237	0.856601	-1.4929	-0.133228	0.991073	0.999973	0.882684	-0.383182	-0.776044	0.0166277	-0.110723	0.896915	0.12688	0.968001	0.935327	-0.856837	-1.07548	-1.07752	-0.19164	0.586302	-5.02972	0.622465	0.999884	-2.3672	0.853896	0.900512	0.907382	0.998153	0.945034	0.383238	0.999927	-3.26193	-1.0495	0.667114	-2.29963	0.944581	0.148046	-0.373967	0.984287	0.949594	-0.183892	-0.372356	0.922922	0.983992	0.497968	0.43083	0.39157	0.933185	-0.969645	0.519258	0.52832	-0.663202	0.984558	-0.0355579	0.834317	0.411875	0.847773	-0.371311	-0.834792	-6.14737	-0.110707	0.995233	-0.291049	0.872249	-5.97493	0.80381	-0.218847	0.609136	-0.449172	0.512541	0.278681	0.928398	-0.325148	0.771136	-0.0674297	0.709917	0.18317	0.415258	0.944378	0.916829	-5.34549	0.89478	0.0992869	0.998612	0.94914	0.893603	0.710243	0.580322	0.968756	-0.519923	0.431964	0.87378	0.0773141	0.515165	0.323337	0.897458	-1.98191	-1.85049	0.463042	0.651649	0.977133	0.740078	-0.0955642	0.997943	-0.305359	0.0755822	-0.174056	0.846661	0.879071	0.915104	0.104292	-0.655639	-0.688569	-0.78822	0.889868	0.723443	0.476606	0.865186	-0.367016	0.563481	0.915912	0.997731	-4.51617	0.99847	0.86144	0.795924	-0.827819	0.81394	0.724539	0.967172	0.355365	-0.196813	-15.7885	0.941154	-2.03518	0.91118	0.871023	0.725169	0.103275	0.899562	-1.01486	0.953278	-0.553506	0.136853	-0.516234	0.584042	0.145703	-0.263451	0.8011	-0.244494	-1.17434	0.00221629	0.998861	0.987252	0.974102	0.179295	0.338554	-0.22449	0.155436	0.0472519	0.633024	-0.0765012	-3.28203	0.434997	-0.601472	-0.596817	0.580145	0.204543	0.42559	0.77169	0.418099	-0.0643671	-0.324259	-1.70036	0.175915	0.933743	-0.822974	0.898211	0.724269	-4.28726	0.812993	0.678332	-2.86021	0.666425	0.547041	0.899087	0.7397	-0.828279	0.16908	0.587001	0.695297	-0.239417	0.890929	0.585374	-4.4177	0.816292	0.990412	0.869525	0.852159	-0.225159	0.661721	0.741138	0.421684	0.945194	0.776034	0.99574	-0.514705	0.958169	0.0425481	0.369532	-10.1834	0.060041	-6.16859	0.130466	-0.466891	-0.78905	0.926173	0.554538	0.97906	0.952315	0.522615	0.895705	0.523233	-8.592	-0.13792	0.992287	-2.70169	0.144094	0.935207	-1.0176	0.717977	-8.62817	0.350308	0.965517	-0.260878	0.965615	0.898577	0.942501	0.982475	0.816086
Canavalia_rosea	0.961695	0.827503	0.998975	0.549212	-0.331611	0.999547	-0.909162	0.754407	-2.42726	0.92102	0.949063	0.396596	0.913784	0.953714	0.940773	0.909349	0.962127	0.77353	-0.53805	0.982581	-1.48488	-2.4131	0.784166	0.895639	0.64622	0.0867631	0.409859	-2.34585	0.941229	-0.818378	0.999945	0.902994	0.874799	0.728471	-0.481117	0.979007	0.993415	-0.17793	-0.400001	0.997864	-0.740965	-2.98793	0.990244	0.875571	-2.33995	-1.76933	0.327787	0.00188094	0.292456	0.520334	-0.0860067	0.837658	-0.457386	0.998358	-0.287026	-0.32902	0.825848	0.971186	0.798478	-8.91065	0.864626	0.921035	-1.34563	-3.96632	0.990937	-0.430666	0.686817	0.59091	-0.634772	-0.140882	0.92738	0.83797	-0.211612	0.710334	-5.86682	0.999866	-0.43791	0.894843	0.976309	0.541292	0.0767624	0.998508	0.70806	0.998861	0.57464	0.972404	-0.0379806	0.920964	0.248714	0.0974326	-0.162537	0.12672	-0.122444	0.0809318	-1.75959	0.879389	0.651735	0.926683	0.881085	0.782229	0.598508	-0.963303	-0.293829	0.191061	0.449483	-0.488337	-1.25009	-4.53598	0.997059	0.968045	0.882724	0.742571	0.864736	-10.1893	0.99986	0.728893	-0.0105143	0.995865	0.165899	0.708874	-1.02329	0.461149	-1.05428	-2.94718	0.952664	0.243001	0.987583	0.863131	0.665649	0.562561	0.978388	-1.03847	0.352711	0.271754	-5.34836	-3.54842	-4.00441	-1.06272	0.962466	0.483086	0.837839	0.650674	0.582303	0.961704	0.970799	-0.633219	0.249027	0.668181	0.753269	-0.251657	0.999397	-1.53005	0.994467	0.337682	0.996401	0.879645	0.985215	-0.124992	0.793341	0.446136	0.710512	0.138831	0.890182	0.902939	0.825313	-7.24224	0.420973	0.974056	0.993516	0.995016	-0.430328	-0.327959	-3.3597	0.914402	-2.30393	0.473365	0.554294	-0.262015	0.492736	0.556712	-2.45704	0.799963	0.69174	0.975348	-0.378698	-0.354506	-0.0925683	0.903907	0.401445	0.693529	0.999732	0.37158	0.202044	0.941579	-0.619689	-1.16334	0.816278	-4.63039	-0.0137745	0.880141	0.15657	0.895601	0.772222	0.85629	-0.318562	0.987034	0.747359	0.682047	0.627189	0.161192	0.061439	0.994593	0.22992	-0.46497	0.83993	0.935734	0.330609	0.758627	-0.485926	0.88146	0.874597	0.914749	-0.554144	-0.116518	-9.91488	0.133239	-2.5471	0.756934	0.971758	0.859893	0.648698	-11.6891	0.175299	-1.26616	0.963865	0.706711	0.811695	0.96951	0.185724	0.945315	0.672889	0.853036	0.981491	0.550818	0.4225	0.406276	0.178469	0.997758	-5.30495	0.827499	0.022205	0.905781	0.98152	-2.52765	-0.0322455	0.999031	0.981837	0.784943	0.935459	-0.0951998	-0.693585	0.973506	0.992692	0.351074	0.903977	-1.08949	0.804747	-2.43282	0.992308	-0.464976	0.878995	0.98592	0.679506	-0.522555	0.584368	-0.80275	0.720302	0.836372	0.865441	0.83308	-0.470597	0.87766	0.149011	0.987183	-0.024257	0.996201	0.46139	0.997979	0.255713	0.893134	0.69703	-0.339739	0.850164	0.126749	-0.118732	0.266542	0.587453	0.744428	0.998605	-0.0168363	-0.558601	-0.40804	0.995005	0.827032	0.853997	0.156856	0.595202	0.0438658	0.867743	-1.70593	-0.359844	-0.0061764	-7.5234	-0.733882	-12.0272	-4.06817	0.13923	0.989409	0.96312	-0.436353	0.0815005	0.316837	0.613644	0.165141	0.541107	-0.316961	0.910035	-0.119135	-0.267284	-0.254382	0.335449	0.126744	-0.222123	0.81065	0.418315	0.886195	0.920227	-2.29958	-0.189792	0.95569	-0.344292	0.987062	-2.2557	-11.1188	-0.211818	0.974681	-1.77102	0.715031	-6.11211	-3.68299	0.989765	0.674494	0.497536	0.203502	0.453219	0.631767	0.760953	-0.0766893	0.754184	0.999009	0.660189	0.936961	0.99958	0.617426	0.153428	0.985606	0.483667	0.744148	0.929226	0.827441	0.664973	-0.667985	0.423642	-0.659109	0.824489	0.851101	-0.492369	0.836471	0.0483964	0.984506	0.860744	0.461026	-0.684128	0.20844	0.618837	0.146528	0.235441	0.9997	0.189851	0.425782	0.549562	0.967958	0.587438	0.952727	-0.544627	0.986299	0.984359	-0.522763	0.988549	-4.09947	0.979557	0.998807	0.107774	0.95649	0.523667	-0.13813	-0.034399	-0.167704	-0.352585	0.546878	0.993206	-0.590617	-0.205182	-0.615484	0.609798	-0.0854821	-0.554985	0.974636	0.993863	0.590801	0.735485	0.9878	-1.8063	-3.03451	0.181338	0.971682	0.979578	0.031597	0.990086	0.999488	0.993092	0.0604931	-0.337237	0.415102	0.998293	0.142694	0.251406	-0.343909	-9.19112	-0.41416	0.566224	0.452715	-0.666509	0.23258	0.99995	0.997398	0.894856	0.932102	0.0112868	0.981298	0.533523	0.238135	0.370583	0.816937	0.888103	-0.323066	0.976435	0.579525	0.923633	-0.670814	-1.83383	-0.687172	-0.416771	0.706074	0.999131	0.635126	0.383141	0.992298	0.984306	0.643387	0.853327	0.835961	0.773377	0.854666	-0.307471	0.626257	-4.16092	-0.40815	-3.35059	-1.26493	-0.374655	0.923977	0.0949899	0.380397	0.943792	0.96229	0.718997	0.970359	0.375313	0.273331	0.990492	-3.43061	0.97174	0.333649	0.949523	0.837611	-0.197933	0.847108	0.635581	-0.229616	0.546486	0.897491	0.302988	0.858184	0.944153	0.96983	0.601262	0.563883	-0.248394	-0.566466	0.786138	0.159171	-0.325962	0.630918	0.93355	-0.297449	0.734285	0.443564	-1.09416	-0.122275	0.649176	0.988763	-0.918043	0.949468	-1.94471	-0.326458	0.90679	0.58321	-0.91908	-0.657146	0.926998	0.932477	0.921921	0.0743128	0.282679	-0.0858912	0.67723	-0.727953	-0.607499	-0.419278	0.880287	0.682311	-1.44739	0.970019	0.230386	0.943358	-1.14245	0.878938	0.99867	0.865938	0.905962	0.502195	0.321395	0.421557	0.0836905	0.968036	-0.471831	0.148486	0.640423	0.741426	0.935465	-0.311279	-2.32536	-0.306904	-1.13651	0.883974	0.142808	0.914039	0.950089	0.0749779	-0.0251616	-0.484145	-0.0815151	0.926166	0.945406	0.0398115	0.999593	-0.731287	0.348412	-1.15013	-0.972281	-0.0854838	-0.273515	0.798644	0.12685	-2.00447	-3.78363	0.961971	0.669766	0.15517	0.84965	-0.104139	0.962325	-14.1884	0.953617	0.800863	0.887632	0.998067	0.820528	0.987262	-2.24488	0.90616	-4.35694	-0.123265	0.905593	0.117233	0.999204	-10.0839	0.678364	0.259307	-0.419961	-7.25247	0.270192	-0.519246	0.0554416	0.992039	0.824706	-0.371468	0.301919	-0.134827	-2.50978	0.046941	-0.1226	0.112399	0.79205	0.863542	0.999995	0.200556	0.231033	-0.186956	-0.468392	-0.271684	0.447322	-0.261938	0.888657	0.997838	0.963769	0.970062	-1.82144	0.811236	0.225285	-1.03589	-4.53873	-0.841268	-0.61534	0.910894	0.398108	0.988526	-1.11322	0.232001	-3.94979	0.0440847	0.69064	0.993177	0.788825	-5.05972	-0.964598	-0.0818048	0.511855	0.999332	0.94494	-1.9108	0.949673	0.0656912	0.761484	0.420245	-0.249354	0.280525	0.038922	0.753122	-0.603819	0.408067	-0.620555	-0.664951	0.377142	0.974128	0.801683	0.942961	0.993843	0.992048	0.78063	0.886137	0.976044	0.0555913	0.755134	-0.430466	0.84087	0.683102	-0.144114	-2.69242	0.643313	-0.607685	0.738277	0.976802	-0.640812	0.93802	0.769342	0.993826	0.542542	-0.129306	0.856468	0.92467	0.698467	0.999968	0.97158	0.532209	0.796434	0.221294	-1.26481	0.983787	0.632698	-0.132573	0.898447	0.0972584	0.811008	0.962603	0.0596668	-0.618429	-0.529327	-10.0245	-0.874085	-0.749827	0.96227	-0.597109	0.997628	0.451366	0.922114	0.999875	0.86874	-3.97533	0.873515	-3.53567	-0.0665656	0.874475	-1.93292	0.948162	0.0378579	0.921652	0.926211	-0.131226	0.652375	0.988568	0.999623	0.943036	0.420255	0.212389	-0.069498	0.831633	0.376744	0.664728	0.987232	1	-0.284276	0.475821	0.814982	0.990222	0.670789	0.17781	0.342452	0.836153	0.792143	0.20736	-0.247906	0.812924	-0.312081	-0.0957217	0.756786	-0.35074	0.433365	-0.484672	0.775771	-2.10304	-1.13935	0.653316	-0.397588	0.920532	0.725678	0.766253	0.681526	-0.40673	0.124527	-0.126985	-0.0158881	0.376069	-0.595341	-10.8694	0.30006	-0.948718	-0.650989	-4.20281	0.898485	-2.73125	0.999456	0.0442059	0.217302	0.782524	-0.517274	0.912511	0.516689	-0.41089	0.994549	0.920149	-0.863013	-0.258903	0.142954	0.307013	0.273318	-0.155427	0.746706	0.450359	0.975743	0.869873	0.898711	0.677269	0.88623	0.670933	0.334541	-0.0280567	0.206549	0.138294	0.943148	-0.412041	-0.802781	0.588407	0.954001	-2.30018	0.624055	0.419154	-3.46886	0.939477	-2.37165	-0.695338	0.603895	-6.08099	-0.78731	0.0975942	0.255909	0.994291	0.16714	0.989725	0.988865	0.676509	0.43081	-0.51181	0.735988	-0.544348	-0.918897	0.808995	0.531976	0.684514	0.147376	0.998794	0.785787	0.898434	0.9554	0.338392	-0.515262	0.957509	0.503457	-2.04983	-0.0069887	0.984251	-2.61732	-0.490045	0.491797	-0.703234	0.81722	0.197191	0.222543	0.998651	0.81134	0.892805	0.999984	0.0277357	0.97398	0.297558	0.939723	0.986884	0.526156	0.11409	-0.392617	-0.854075	0.914614	-1.12465	0.941822	-1.38982	-1.9415	-0.135799	-0.201383	0.903266	0.411804	0.538802	-0.600285	0.437654	0.279849	-0.088752	-1.41539	0.977033	0.239076	0.977625	0.723124	-0.636713	-0.701843	0.937157	0.991755	-0.487079	-0.143246	-0.127165	-4.56989	0.323754	-2.47618	0.435716	0.118815	0.904822	0.989261	0.674764	-5.83393	0.985898	-1.86415	-0.245333	0.00378344	-1.7862	0.836696	-0.618612	-0.625408	0.483316	-0.696798	-5.19291	0.874333	0.966873	0.964917	0.210184	-0.438763	0.625261	-0.904845	0.915045	0.15667	0.84836	0.111756	0.846632	-0.640876	0.499679	0.479329	0.96388	0.240119	-1.30722	0.294153	0.239017	-2.12144	0.419203	0.396998	-2.97938	-2.66165	0.440555	0.910772	0.832637	0.282249	-0.388037	0.98188	0.511031	-1.08083	-0.301224	0.90416	-0.226173	0.582261	0.171427	-0.208817	-0.365434	0.827997	0.405588	-1.576	-0.210475	0.988695	-6.33184	0.90714	-4.06553	0.699673	0.559259	0.830457	-0.682528	-0.417421	0.542582	0.912517	0.993485	0.999408	0.73658	-0.518114	0.997527	0.496999	0.586458	0.592718	0.319681	0.908584	0.876617	0.987375	-0.441755	-2.29423	-0.447453	-0.0720798	0.892964
Canavalia_africana	-4.76666	0.593168	0.594208	0.086268	0.998974	0.757482	0.695955	0.909638	0.959346	-2.3687	-3.9449	-0.34712	-2.08527	-1.78111	0.380172	0.368765	0.9897	-4.24176	-0.176435	0.0566936	0.998466	-0.0416444	0.716671	0.905565	0.345693	0.853757	-0.0552267	0.926604	0.568174	0.722719	-0.804519	-0.735192	-0.0941422	0.975732	-4.21671	-1.55512	0.99469	-0.229788	-2.79381	0.273465	0.370711	0.0557303	0.9707	0.567978	0.998928	0.695641	-0.16855	0.896307	0.394037	0.995764	-0.163707	0.860592	0.991973	-0.524624	0.715844	-0.0102212	-0.64331	0.127671	0.436899	0.895238	-0.212416	-1.06425	0.800477	0.9631	0.97409	0.415074	0.902804	-0.895659	-0.895662	0.999525	0.944283	0.97497	0.230978	0.243371	0.333753	-0.0869271	-4.10576	0.892264	-13.8309	0.678297	0.995458	0.954113	-2.59349	-0.125501	0.983399	-4.23002	-0.770167	-0.506135	0.996804	0.999679	0.864415	0.508029	0.933626	0.300535	0.0945974	-0.180132	-0.596417	0.936969	0.828045	0.0307727	0.978918	0.264582	-0.0716484	-0.54067	0.494725	-0.349509	0.963564	0.92056	0.999815	0.813355	0.587668	-0.498373	0.0352307	0.392279	-0.237369	-1.42562	0.967115	-0.720593	-7.33756	-4.16563	-2.68595	-0.181802	0.421728	-0.773882	0.98593	0.946053	0.568895	-0.543978	-0.237086	0.906775	0.159608	0.757313	0.945789	0.642767	-0.44055	-0.126549	-0.403559	-0.665598	-5.3721	-16.5917	-4.29979	0.838677	0.820998	0.998841	0.599535	0.0696403	-0.078553	0.94628	0.82558	0.996919	-0.226097	0.989794	0.907517	-0.676159	0.778848	-0.374805	0.999851	0.9956	0.166946	0.468907	0.0669255	-1.43191	0.846489	0.969601	0.954149	0.355848	0.834963	-0.246793	0.663061	-0.673216	-4.75166	-0.863678	0.857427	0.711236	-0.420371	0.222697	0.999869	-0.696744	-1.05513	0.914189	0.556726	0.990778	0.709884	0.934152	0.762324	0.933531	-0.19911	0.250078	-1.15196	0.781558	0.630096	-0.334785	-1.14441	0.775398	-0.020074	-4.62775	-0.502334	0.879452	0.893509	0.500126	0.650695	-1.4899	0.331245	-0.552491	0.156551	0.166222	-1.71345	0.773758	-1.57906	0.80943	0.987288	0.613933	0.772138	-0.291827	-0.253801	0.991573	0.875812	0.999992	0.435386	0.794379	-0.794848	0.423035	-0.420771	-0.610286	0.981844	0.936566	-0.664969	0.455933	-0.15516	0.0447506	-1.4702	0.365038	0.920574	0.09436	0.674158	-0.523394	0.851673	0.938443	0.22103	-0.411109	-0.362135	0.961862	0.105509	0.689268	0.394137	0.64713	-0.856471	0.118858	-2.89694	0.352033	0.800974	0.811459	0.83619	0.0862184	0.39155	0.195404	0.236513	0.127147	0.753976	-0.812256	-6.01762	0.826552	-0.0816587	0.618435	0.452254	0.1855	-0.265856	0.978746	0.655711	0.866717	0.952427	0.291147	-0.077769	0.998583	0.898775	-0.792634	0.974486	0.613169	0.585631	-0.833462	-0.0435362	0.66211	-1.25239	0.992387	0.675128	0.357072	0.998819	-0.331546	0.753815	-0.139374	0.145064	-0.358113	-0.10257	0.958575	0.999088	-7.11658	-1.4825	-0.388853	0.86902	0.827296	0.999967	0.510839	0.995938	0.925717	0.0716034	0.690938	-0.454438	0.200479	0.772217	0.315279	-1.21272	-5.93171	0.208358	0.844417	0.773473	0.984123	0.938804	-0.18517	0.584968	0.719126	-0.435766	0.0750675	0.410996	0.639497	0.830783	0.948098	0.12517	0.0464691	0.988	-2.83043	0.0378819	0.167652	-0.00660098	0.935521	0.416514	0.989253	0.956143	-2.29364	-4.48932	0.965621	0.340024	-2.04227	0.450015	0.104841	0.824004	0.279085	-0.737651	0.391061	-2.2957	0.537743	0.196364	0.999572	0.624627	0.352034	0.674992	0.946647	-4.0653	0.761701	0.608146	0.438169	0.499797	-2.83117	0.9609	0.684055	0.820867	-4.14837	-0.0267217	0.726355	-0.0743762	0.965823	-2.79083	-0.340679	0.841119	0.723785	-0.394957	-0.730982	-3.06007	0.381484	-0.519213	0.313123	-2.73722	0.802071	-7.21154	0.637477	-0.627825	0.899486	0.764868	-2.90309	0.747333	0.2943	-0.110256	0.999998	0.610963	-4.337	0.99975	0.144519	0.899362	0.687936	-0.108032	0.998804	0.294607	0.583027	0.359744	-2.54619	0.516212	-0.554224	0.557489	-0.071805	-0.224575	0.826427	-0.184836	0.569353	0.648522	0.999196	-0.403799	-1.61478	0.587086	0.192448	0.833104	0.91132	0.300428	0.933144	-0.0673449	-1.7842	0.476884	-0.125553	-0.150161	-0.218012	0.327992	-2.73324	0.955596	0.628225	-0.456961	-0.543032	-5.80178	-0.685002	0.992452	0.161927	0.448819	0.107052	0.932963	-2.97407	0.0446352	-0.294702	0.634594	-0.68027	0.0607863	-2.00461	-0.331993	-2.12353	-0.706715	-0.297616	0.729945	0.319523	-0.71476	0.946376	-0.147758	0.191662	0.733863	0.769088	-0.418563	0.386652	0.107496	0.858267	-0.776346	0.514284	0.701092	0.996506	0.324673	0.994933	-0.576838	-0.746542	-0.241086	0.981961	0.0765524	0.776666	0.514603	0.161467	0.657341	-0.152079	0.987678	0.575965	0.145223	0.13877	0.166381	0.779081	-0.407794	-0.976548	0.864023	0.903538	0.804708	0.237082	0.348133	0.986752	0.774902	0.385872	0.579057	0.828526	0.946719	-0.528206	-0.999968	-6.22744	0.604206	0.317663	0.754307	0.679743	0.464306	0.9903	-1.39082	0.854058	0.808118	0.952305	-0.0939067	0.943101	-3.6259	-2.58622	-5.24865	-0.417409	-0.219838	0.914564	0.713553	0.998965	0.938455	0.984002	0.106607	0.320246	0.780856	0.704521	0.890991	0.920104	0.995555	0.666377	-0.268047	0.753924	-0.481224	0.705113	0.163459	0.99793	0.984819	0.901429	0.747656	0.976983	0.162872	0.520266	0.490662	0.998639	-1.43147	0.969986	0.965132	0.999031	-0.650119	-2.07288	0.374167	0.34774	0.979075	0.856544	0.863007	0.959356	0.382165	0.999497	-0.322057	0.992976	-0.497901	0.0755357	-3.55585	0.929754	0.998288	0.94987	0.366719	-0.212722	0.827924	0.298634	0.982877	-3.29959	0.781724	-5.53296	-0.260001	-0.776126	0.9802	-1.19596	0.746685	0.0131875	0.58807	-0.0958709	0.956947	-6.25781	0.964199	0.997737	0.828441	0.43715	0.859044	0.94836	0.0483342	0.383859	0.94891	-1.0578	0.456704	0.268578	0.830195	0.961943	-0.450424	-1.98871	0.779169	-2.25738	0.772593	0.851866	0.976153	0.985523	0.273384	0.76747	0.580572	0.0731674	0.738832	0.484579	0.0787877	0.961692	0.994853	0.569863	0.402448	0.232317	0.756721	0.886583	0.183028	-2.69801	0.651177	-0.412064	-0.00912831	0.32898	0.67253	-9.43668	-3.66651	0.823332	-0.68027	-2.08248	0.781435	0.751336	0.992841	0.615822	0.771007	0.730239	0.987925	0.45773	-0.229474	0.998208	0.549239	-0.643269	0.465103	0.612103	-0.142904	0.994726	-0.217186	0.929694	-0.230486	0.655177	-1.78438	0.921379	-3.70358	0.925492	0.584469	0.0392625	0.98886	0.744832	-0.0205505	-0.598399	-3.82204	0.637165	-0.630128	0.987582	0.997194	0.99809	0.822988	0.10773	0.649019	-0.421739	0.324702	-0.463981	-0.419362	-0.231394	0.270337	0.596195	-0.0857297	-0.454663	-0.242506	0.948288	0.99961	0.550828	0.781889	0.785894	0.975747	-0.00010043	0.999857	0.489627	0.998801	0.497553	-0.516309	0.996127	0.845024	0.194805	0.927153	0.99901	0.966337	-9.79751	-0.582333	-0.686691	0.24662	0.999666	0.401283	0.107446	0.27423	-0.259238	0.179506	0.561653	-0.436971	-7.08784	-1.44506	0.594845	0.974325	0.999717	0.866869	0.679978	0.615288	0.150565	-0.556088	-0.606673	0.268217	0.483848	0.341471	-0.283608	0.634721	0.798735	0.958564	0.994873	0.752378	-0.281976	0.955061	-0.603259	-1.50081	0.988158	0.198683	-0.0256951	0.209668	0.30269	0.984317	-0.421103	0.494354	0.17043	0.600047	0.981604	0.841056	0.306752	0.818495	0.532142	0.802918	-0.362306	0.982767	0.915239	0.143114	0.99931	0.859575	0.934426	0.990734	-0.304221	-2.63477	-0.624708	0.83226	0.385811	0.991731	0.685894	0.906209	0.679646	-0.101974	-0.820671	0.788863	0.741814	-0.51518	-0.60232	0.0701782	0.576831	0.280157	-0.258239	0.419318	0.15462	0.991766	0.991262	0.857081	0.568169	-0.634434	0.235747	-0.270322	0.637345	0.412387	0.444583	-0.368696	0.902645	-0.459935	-3.47727	-0.363781	0.494255	-0.146852	0.999179	0.165559	0.883818	0.410056	0.63273	0.980185	-0.228059	0.88562	-0.887448	-4.55867	-4.94504	0.934007	0.313887	0.948492	-0.999399	-0.696963	-0.462405	-0.550388	0.444704	0.988553	-2.95575	0.887394	0.993691	0.996121	0.590999	0.702976	0.815264	0.355056	0.108494	-0.100484	-0.105709	0.7442	0.911088	0.913018	0.853886	0.382678	0.249694	-0.288933	0.137406	0.902803	-0.683676	-0.639488	0.53578	0.963461	0.875729	0.792119	-0.0741075	0.250775	0.20684	-6.67717	0.110751	0.552261	-0.0276623	0.915143	0.565593	0.994002	0.569204	0.950222	-0.655563	-0.0752879	0.576254	0.839242	-0.754675	0.91147	0.987618	0.14439	0.822808	0.603689	0.996962	0.901967	-0.21645	-0.341965	0.827412	-1.78813	0.953844	0.00566114	0.470006	0.337375	0.379566	0.368482	0.386578	0.00918145	0.989313	-0.691674	0.941519	-0.650433	0.381429	0.235712	0.789417	-0.336178	-0.0618106	0.974644	0.0465402	-0.714126	0.99975	0.135589	-1.04048	-6.85987	0.99994	0.84225	0.856544	0.00609174	-0.20828	0.168571	-1.24179	-2.52399	0.99976	0.614423	0.970364	0.495938	0.973082	0.991508	0.492564	-0.182558	-1.68325	-0.378287	0.804101	-3.03383	0.495781	0.743372	0.522359	0.109717	-4.06608	-0.0240207	0.303928	0.39628	-0.554262	0.0744097	0.576312	-5.01945	-0.630625	-0.383346	0.812027	0.941838	0.187764	0.92144	0.788673	-0.88272	0.41932	0.623349	0.746826	0.920944	-0.388993	0.00403818	0.306765	0.590816	-0.471015	0.729193	-1.01432	-0.474875	0.584795	-1.60908	0.698758	0.295614	0.978213	0.102388	0.442855	0.998757	-0.134111	0.928393	0.962996	-2.95118	-0.192294	0.300604	-0.116916	0.673016	-0.553552	0.238122	-0.395971	0.281586	-1.05445	0.375549	0.992221	0.405344	0.999756	0.75483	-0.788641	-0.165502	0.660858	-0.191808	-0.452109	0.116967	0.291983	0.997129	-0.0523287	0.871217	-0.507851	0.551174	-5.24382	-1.66729	-0.116531	0.647707	0.455605	-0.138877	0.674441	0.202382	0.071269	0.220142	0.8889	0.654755	0.16005
Canavalia_gladiata	0.945708	0.542483	-2.23098	0.997071	-0.568797	-0.0875149	0.980032	0.81506	-0.702243	0.886003	0.984462	-0.595531	0.983569	-0.766639	-0.484642	-0.849986	-0.742587	-0.0839767	0.972617	0.180068	0.475648	0.974299	0.871925	0.981086	-1.96754	0.886637	-13.6019	0.999987	0.420141	-0.719666	0.268799	0.833657	-0.375543	0.703371	-3.73882	0.407566	-0.49661	0.726195	0.182806	0.991544	0.746614	0.0870061	0.837923	-0.142089	-6.43222	0.187224	0.928764	0.524528	0.348204	0.363204	0.408009	0.858408	-10.8019	0.501125	0.981295	0.998626	0.851253	0.797681	0.195354	-0.645417	0.952655	-0.250239	0.95399	0.747761	0.716432	0.599404	-0.308672	0.260622	0.956788	-5.77997	0.895037	0.795202	0.620089	-0.628006	0.714062	0.757856	0.756817	0.926611	0.789785	0.924437	0.631821	0.950016	0.867976	0.965846	-0.176546	0.963858	0.986949	-0.459859	-0.616892	-0.766173	0.611189	-0.0376715	0.926934	0.927053	-2.16114	0.987038	-0.265671	0.261851	0.680045	0.0819064	0.643614	0.179286	0.915462	0.938554	-0.0290498	0.755803	-0.432846	0.480308	0.880703	0.0375963	-1.05193	0.316079	0.0556934	-0.452809	-1.61064	0.996217	0.990298	-10.2853	-0.140463	0.889856	-0.177252	0.983729	0.331863	-6.52742	0.403511	-1.0004	0.986834	0.69483	0.326917	0.77591	-0.351013	0.207953	-0.725098	0.825188	0.97023	0.860027	0.483674	0.00484595	-0.567362	0.702397	-0.312757	0.717815	0.911789	0.487009	0.926405	0.943536	0.525746	0.997916	0.857766	0.781071	0.685925	0.273573	0.872683	-0.295859	0.999893	0.430953	0.33202	0.455158	0.45124	0.317089	0.402584	0.724882	-0.993619	0.833053	0.99614	-2.19876	0.240374	0.821515	0.0868068	0.41554	0.980485	0.779193	0.700575	0.956453	-0.642734	-8.7315	0.838801	-0.688105	0.815823	0.918049	0.924942	-0.494194	0.753326	0.0402655	0.979966	0.71837	0.991227	-0.340317	0.548995	0.546975	0.951541	0.766183	0.99951	0.445725	0.815126	0.821016	-0.598674	0.992218	0.996799	-5.35724	0.602727	0.955552	0.873302	-0.256784	-0.686278	-0.0170195	0.728146	0.898927	0.991935	0.984935	-0.0368019	-6.5551	0.120862	0.355492	-1.28772	0.956353	0.327716	0.866724	0.326301	0.759603	0.984701	0.703268	0.11924	0.908485	0.41413	0.392308	-0.371969	-0.00565522	0.939133	0.813133	0.957791	0.0793801	-0.0935004	-0.315147	0.995689	0.637468	0.761938	0.85165	0.798011	0.908262	0.989173	0.931554	0.769306	-0.775179	0.850137	0.793132	-0.242641	0.987997	0.0908898	-0.299368	0.569001	0.575367	-0.168432	0.444907	-0.321614	0.321821	0.99924	0.0416217	-0.427137	0.490961	0.852639	0.998082	-0.495298	0.11347	0.339204	0.361205	0.58534	0.387477	0.866974	0.933721	0.646265	0.52201	0.988203	0.947262	0.370292	0.581422	0.89558	0.999748	0.400187	0.099923	0.871217	-0.208254	-1.0372	0.925626	0.319921	-0.0244105	0.398707	0.242736	-0.1142	-0.386565	-0.0635448	-0.726179	0.933691	0.964147	-4.54447	0.155443	0.930143	0.704664	0.398751	0.218448	-3.32518	0.970483	0.231717	0.851298	0.597549	0.995816	0.601502	0.430916	-0.488592	-0.801974	0.33558	0.60669	-0.0306797	0.532948	-4.29547	0.875158	0.757442	0.639162	0.989602	-1.63358	-0.155815	-1.65508	0.527913	-0.645404	-0.0892827	0.910731	0.705894	0.65956	0.625506	-0.198766	0.980898	0.151922	-0.0410008	0.615525	0.031202	0.888032	0.709418	0.406655	-0.931973	0.716163	-1.33753	-1.02384	-0.808841	-0.387225	0.790695	0.887291	0.709888	-0.240842	0.935107	0.342445	0.99721	-1.27044	0.654308	-0.509347	0.135003	0.840016	0.0389484	0.951302	0.220872	0.224698	-0.877906	-1.25351	0.874952	0.811968	0.954019	-0.875158	0.763069	-0.56317	0.863548	-2.50727	-7.89365	0.893632	0.966919	-1.21288	0.915607	0.924426	0.955165	0.295863	-0.220844	0.99985	0.140793	0.210266	0.897864	0.117616	0.69439	-0.275158	0.596331	0.9079	0.985985	-2.8898	0.981062	0.981742	0.602592	0.999611	-1.2247	0.993353	0.994117	0.839841	0.846088	-0.0902447	0.805334	0.98447	-0.831311	-0.768339	0.983232	-0.349463	0.966863	-3.29203	0.996474	-0.589111	0.999999	0.8067	-4.40695	-0.138634	0.814505	0.581123	0.980579	-1.80813	-0.888966	0.763303	-0.0265788	-0.484596	0.946838	0.815589	0.631824	0.747375	0.984073	0.31185	0.633068	0.990072	0.869277	0.90184	0.122883	-0.978204	0.098641	0.762366	0.960575	0.2615	-0.436206	0.208443	0.304195	0.829655	0.944666	0.236271	0.478121	0.538993	0.681096	0.998468	0.442789	0.900907	-0.235296	0.431673	0.97074	0.496801	0.711375	0.977837	-0.602888	-4.83087	0.119503	0.932734	-0.303899	0.611053	0.251162	-0.753623	0.53564	0.998517	-0.455853	0.807832	-0.607886	-0.4859	-4.62526	0.922095	0.33778	0.978447	0.655947	-3.79531	-1.0233	-0.781892	0.742056	0.639658	0.428413	0.119471	0.880888	0.695209	0.476303	0.989981	0.638213	0.992886	0.839709	0.977871	0.231972	-0.732045	-0.397321	0.564128	-0.33275	0.977697	-1.36703	-0.236375	-0.988474	0.972091	-0.492307	0.481111	-0.975615	0.998753	0.892501	0.670244	0.507513	0.993484	-0.455211	-0.451189	0.998858	-0.120602	0.954672	0.96928	0.999508	0.691766	0.893709	-1.10432	-3.0978	-0.0166693	-3.05571	0.541938	0.0397229	-3.74966	0.652346	0.592998	-0.00897882	0.686683	0.944523	0.524192	-1.60764	0.986567	0.961058	-0.844605	0.195789	0.992559	-4.38857	-3.27036	0.992434	0.795629	0.781154	0.992775	0.944601	0.505786	-1.0782	-0.774083	-1.50846	0.715837	-4.03385	0.789975	-0.553234	0.695512	-2.98968	0.9839	0.328453	-5.82835	-5.48684	0.801923	0.137604	0.508321	-0.688736	-0.56497	0.818551	0.672787	0.184122	-0.214051	0.999902	0.109032	0.150593	-1.46874	0.991449	-0.764058	0.316389	0.950199	0.0103608	0.905946	0.815533	0.664082	-0.637858	0.910959	-0.310702	0.917206	0.963844	0.48495	0.971431	-0.0127569	-0.440047	0.172988	-0.0641466	0.0341882	0.0117085	0.843242	0.80926	0.97555	0.189354	0.931569	0.994998	-15.3832	0.275038	0.946002	-4.28719	0.17209	-0.103861	0.750616	0.0640216	0.99147	0.436249	0.862609	0.782098	0.999589	0.987798	-0.0531917	0.982545	-1.19038	-0.66797	0.971074	0.123269	0.861193	0.134459	-1.03609	0.340151	-0.190337	0.931689	-1.45044	-0.453539	0.719409	0.292032	0.819623	-0.13338	0.998421	0.563169	0.997492	-1.21224	-0.967826	0.87919	0.318097	-1.60882	-0.0447276	0.529766	-1.0234	-2.33369	-1.22681	-0.329906	-1.41148	-3.24898	0.953781	0.330697	0.0134731	0.384255	0.328592	0.519477	-0.0820951	-3.15071	0.252071	0.871662	-0.276602	-0.333622	0.557379	0.984516	0.921034	0.423091	0.107939	-1.20916	-1.13637	0.687958	0.968189	0.98121	0.669602	-0.379558	0.967675	0.159199	0.0106127	0.838145	0.994881	0.537436	0.999407	-1.121	0.215216	-0.916096	-5.44136	-0.854155	-1.95806	0.961807	0.260432	-0.644345	0.998551	0.159147	-0.198754	0.82603	0.929151	0.970847	0.32584	-1.32898	0.638144	-1.7571	0.85704	0.989795	0.749733	0.999528	0.972096	0.637554	0.885156	0.401138	0.999979	0.565963	-1.81939	0.399386	0.723909	0.999973	-0.268681	-3.22957	0.979092	-0.319893	-2.6765	0.856576	0.999616	-0.0175708	0.887737	0.352369	-0.373113	-0.801108	0.986237	0.921402	0.977772	0.802237	0.184797	-0.325041	0.335594	-0.33664	0.475847	0.186295	0.112145	0.0645515	-2.36928	0.933791	0.992762	0.101856	0.942975	0.941251	0.888869	0.36243	0.999942	0.694455	0.855895	-2.00164	-0.81805	0.270534	-1.18314	0.613247	0.950489	0.893321	0.867458	0.887429	0.209372	0.466887	0.315932	0.356814	-0.766659	-0.754356	0.999873	0.119506	-3.22295	0.322949	0.685408	0.0710549	0.958759	0.735607	0.595601	0.184995	-1.62867	0.563026	-1.23648	0.39147	0.987773	0.975567	-2.49873	0.994863	0.951715	-0.327527	-0.063876	0.993462	0.215129	-4.73023	0.504746	-0.009735	0.698701	0.581734	0.471421	0.543834	0.273406	0.850792	-0.0878094	0.99989	0.690452	0.32547	0.425066	0.874053	0.0455727	-0.0515351	0.579474	0.828214	0.412514	0.128672	-1.17636	0.749878	0.170291	-0.353846	0.385761	0.999866	0.709106	0.923065	0.999227	-7.01568	-1.30376	0.448747	-0.652505	0.88617	-0.539252	0.138206	-1.6268	0.562767	0.325212	-0.988287	0.901394	-0.923467	0.965294	-1.52984	-0.431907	0.751729	0.976231	-0.25894	-0.050175	0.910126	-0.675263	0.641193	0.536576	-0.743141	0.981313	0.764491	0.958367	-1.97781	0.932985	0.717723	-0.0928691	0.753415	0.403887	0.89381	0.427592	0.971505	0.957026	0.938045	0.999848	0.998521	0.989208	0.270588	0.370551	-12.8545	0.906405	0.923408	0.896108	0.689523	-0.949142	0.956638	0.549902	0.921268	0.107833	0.829407	-9.65019	0.143195	-0.681043	0.183383	0.175569	0.795267	-0.492669	0.961424	0.617561	0.987353	0.551185	0.905906	0.924851	0.89151	0.928099	-4.41257	0.975919	-1.51772	-0.558038	0.955042	0.938054	0.933484	0.31105	0.859809	-3.6126	0.0230188	0.100623	0.892326	0.980698	-0.637742	0.918099	0.85627	0.919626	0.850797	-1.54906	-0.733105	-0.292486	0.999973	0.383286	0.284572	0.941014	0.974768	0.797399	-4.26878	0.0568778	-0.976052	0.183754	-0.136173	0.17121	0.893407	-1.0016	0.493051	0.99521	-0.779722	0.82044	-2.18717	-0.468134	-0.928034	-1.06197	-0.248025	-6.03525	0.808477	0.91079	-0.180523	0.981052	0.574686	-0.976988	0.541431	0.727002	0.991902	0.804578	0.983821	-1.56343	-2.00456	-1.34336	0.665864	-0.121137	0.783872	0.988476	0.531944	0.671261	0.987077	-5.47632	0.96347	-2.21065	0.734951	-0.884727	-0.447329	0.708348	0.936877	-0.939491	0.858305	0.876555	-0.109943	0.952687	0.957439	0.701473	0.575232	0.0313476	0.999841	0.996873	0.995809	0.0979296	0.982358	0.952698	0.991253	0.85313	0.973856	0.600671	0.674245	0.814489	-0.73403	0.943793	0.939255	-6.95141	0.721535	0.910763	-0.276837	-2.80562	-1.46539	0.600221	0.997025	0.981741	0.211336	0.568195	0.997743	0.979333	-0.339349	-0.396022	0.464993	0.536631	0.956867	-2.46396
Abrus_precatorius	0.0929625	0.473722	-2.44349	0.53011	0.808969	0.91836	-0.00319368	-2.24672	-0.0366393	0.964715	0.536883	0.0290688	0.605177	0.996553	0.994761	-0.597653	0.958178	-10.3018	0.752264	0.407291	0.787184	0.922835	0.507806	0.0296268	0.8222	0.817113	-0.170084	-0.44829	-2.54615	0.802979	-0.71822	0.894021	0.876549	-0.959554	0.319684	0.874828	-0.195839	-0.474152	-0.151623	0.812185	-2.62385	0.996345	-0.982658	0.803943	0.397983	0.504261	0.328914	0.134391	0.729308	-0.394204	-0.970673	-5.83893	0.386606	0.603723	-0.55585	0.698419	0.604646	0.842539	-0.227044	0.970244	-0.835745	0.883079	-6.36756	-2.97385	0.864192	-3.04892	0.980949	0.0638033	0.555578	-2.44404	0.836549	0.80473	0.987312	0.542535	-0.100934	-0.536062	-5.82252	-0.483861	0.998692	0.840731	0.821888	0.765206	0.963213	0.95039	-0.657631	-0.532768	-2.72108	0.667862	0.942546	-2.73884	-0.537229	-0.616595	-0.777875	0.279147	0.73408	-1.03406	-2.38739	-6.65441	0.426866	0.00538888	-0.519817	0.699992	0.699858	0.769597	0.983581	0.865709	0.935817	0.856426	-0.107736	0.273155	-0.0111761	0.995042	0.995073	0.157572	0.24251	0.970665	0.856298	0.524962	0.202109	-5.10443	-2.13091	0.991841	0.598855	-0.298876	-2.34452	0.93095	-0.467436	0.924132	0.972043	0.301351	0.740316	0.231864	0.564347	-0.481412	0.823357	-0.523054	-1.92388	0.179935	-0.258118	-0.773238	0.82307	-0.366973	0.244309	0.773912	0.84893	-22.5614	-4.06527	0.0125585	0.990462	-0.789296	0.981556	0.540544	-2.89745	0.954355	0.846895	-2.28972	0.195311	0.968117	0.825556	0.2139	-0.261547	0.958767	-0.0147355	-0.280931	0.724245	0.424525	0.988574	-0.328928	0.269789	0.324114	0.925889	0.996659	-0.674047	0.425924	-1.14265	-0.0259247	-1.24419	0.48935	0.93872	0.325821	0.671056	0.85288	0.999994	-0.221491	0.910742	-0.396117	0.538314	0.547704	0.78128	0.749554	0.999083	-0.0983715	0.997645	-0.498907	-5.75002	0.172205	-0.213834	-0.27895	0.998478	-0.490704	1	-0.939798	0.568045	0.869903	0.733918	-1.52927	0.585217	0.993161	0.636808	-0.35371	0.566077	0.921274	0.0584391	0.045055	-1.43265	0.903685	0.889511	0.191434	-0.302446	0.317542	0.559367	-1.77067	0.0455221	0.694507	0.868894	-2.43883	0.0417704	-0.645212	0.552606	0.0489951	-0.86242	0.0125584	-0.0168877	0.776456	0.849298	0.906362	-0.379289	0.445277	-7.65453	0.870223	0.796183	-3.14183	-9.63003	0.740649	-0.584734	-0.478492	-0.118532	0.498488	0.992254	0.974889	0.76463	0.240063	-0.12062	-0.247587	0.0644687	0.732306	0.979633	0.980948	0.877097	-0.619197	-0.268969	-0.218289	-0.518423	0.0112683	0.920421	-0.87578	0.909331	0.203537	0.0971048	-0.281611	-3.77004	0.67795	0.683773	-4.89967	0.531799	0.577431	0.929175	-6.64372	0.226279	0.799762	0.998493	0.809986	-0.731339	0.981558	0.952604	0.998036	0.817978	0.986591	-0.094187	0.810368	-0.664805	0.917791	0.298793	0.569495	0.113814	0.999921	-12.3501	0.417295	0.847009	-0.339581	0.593485	0.750524	0.895754	-3.51958	0.575585	-1.81058	-1.28083	0.999693	0.432674	0.878609	0.748191	0.848977	0.912678	0.391497	-0.0122287	-1.25005	0.353702	0.907632	-1.51183	-0.651094	0.409589	0.205166	-0.0598921	-0.111581	0.814942	0.910996	-0.841312	0.427502	0.787933	-0.540211	0.615421	0.948158	-2.73641	-0.758044	0.834328	0.918323	-0.602799	0.47386	-0.280483	0.225563	0.999753	0.809349	-2.6873	-5.63714	-5.28711	0.709596	0.840713	0.945079	-0.253322	0.977097	-0.434439	0.963232	0.760701	0.800157	0.660268	-0.498928	0.816537	0.121776	0.295397	0.162599	0.291488	0.516601	0.983657	-0.340234	0.855612	0.960783	0.788841	0.712863	-3.24032	0.96774	0.630494	0.943842	0.527739	0.992311	0.129239	0.976479	-0.903485	0.64763	0.994523	-0.181536	0.711174	0.926449	0.995497	-0.538436	0.928147	0.514792	0.780614	0.522541	0.928213	-0.648693	-1.3188	0.892097	-0.349627	0.840089	0.999701	-0.206764	0.83858	-0.719958	0.978375	-0.732496	0.0422464	-0.103557	0.817124	-0.834532	-2.70937	-2.14286	0.964837	0.750897	-0.576759	0.451176	0.718593	0.874158	0.800238	0.8422	0.848275	0.197865	0.901163	0.690469	-0.5227	-0.847566	-0.0215893	0.508704	-0.555437	-1.34401	0.456843	-0.602417	-6.80798	0.993054	0.0432691	0.764441	0.529133	0.244935	-1.60745	0.976848	-0.839963	-0.11912	0.624602	-2.696	-0.0783656	0.108365	0.0633637	0.391754	-0.6199	0.512169	-0.19918	0.861527	0.58066	0.82689	0.787692	0.120953	0.353824	0.816812	0.972632	-0.719525	0.960425	0.565046	0.99457	-0.337729	-0.101274	0.989044	-12.6665	0.712956	-1.32116	0.657444	0.275691	0.999132	-2.48772	-0.394729	0.621066	0.801356	0.704227	0.725546	-2.25179	-0.371426	-5.52941	0.98426	-0.725315	-0.563299	-0.698558	-0.972498	0.941957	-0.155189	0.496352	-0.345586	0.979514	0.548449	-1.31756	0.961625	0.98939	-0.927921	0.737275	0.43892	-0.144356	-0.0993159	0.782724	0.885221	-0.143397	-0.355728	0.766336	-0.59754	-0.258807	0.625827	-0.113103	-5.9798	0.924137	0.551886	0.987381	0.806785	-1.1858	0.999877	0.99994	0.941315	0.265984	0.489026	-0.619232	0.649674	-0.552414	0.878938	-1.47794	-0.529731	0.080569	0.997733	0.391753	-1.72071	0.974204	-0.455358	0.282986	0.951179	-2.54816	-0.546505	-0.814124	0.833622	-2.83726	0.0581774	0.724739	0.864903	0.486918	-0.310718	0.0915043	-0.421377	0.946761	-0.00844256	0.999851	-0.378415	-0.265016	-0.288731	0.174344	-1.27237	0.514976	0.735189	0.924743	0.990462	0.0080516	0.12554	0.00994507	-1.28918	0.653432	0.803188	0.946517	0.995854	0.117052	0.743023	0.433256	-0.144115	0.998462	0.636424	0.726425	0.312305	0.44887	0.927673	-0.778552	0.47273	0.799484	0.805612	0.108361	0.477981	0.567194	0.387343	-2.39496	0.842403	0.760443	0.275472	0.884912	0.834864	-0.966731	0.993764	0.383411	0.548173	0.0982555	0.67429	0.978284	0.0594684	0.858033	0.986547	0.93549	-4.09626	-0.0737273	0.442155	0.380984	0.217131	-0.0711855	0.0654946	-0.227213	0.983775	0.117718	0.956841	-0.558528	0.65905	0.838289	0.750598	-0.672653	0.739338	0.946006	-0.463107	0.383576	-1.98798	0.915514	-0.600069	-0.108906	0.750475	-1.67915	0.855435	0.856592	0.027204	-0.58785	-0.511398	-4.31776	0.611078	0.623808	0.954913	0.937665	-0.18798	0.649849	0.630292	0.918673	0.0996285	0.639315	0.855106	0.99823	0.403203	0.999901	0.545202	0.998721	0.671829	0.312414	-0.131898	0.190481	-0.108721	0.858058	0.932456	-0.422143	0.499557	0.82247	0.989199	0.165378	0.548113	-0.235124	0.869704	0.938269	0.823668	0.740947	0.995886	0.590189	0.427437	0.67692	-0.1152	-0.0698529	0.939441	0.697793	0.267759	-0.146839	0.960208	0.943901	-0.584351	0.289717	0.966278	0.499566	-14.4879	0.912769	0.766385	-0.627096	0.981742	0.998332	-1.53399	-0.208001	0.230476	0.265922	0.213874	0.604561	0.688455	0.71723	0.999832	-0.52335	0.989697	0.989926	0.75814	-0.5162	0.985589	0.827812	0.981422	0.793199	-0.11248	0.67648	-0.380373	-0.0448642	-0.105805	-0.0373003	-0.335124	-0.175057	-2.23536	-2.49454	-2.26764	0.970103	0.601059	-0.86195	-0.733261	0.997359	0.800601	0.782601	0.349286	0.943841	0.977082	0.997944	0.999691	0.391464	-0.689095	0.959407	0.828996	-0.145438	0.242411	-1.54105	-0.702082	-0.312637	-0.603505	-0.657389	0.134273	0.957379	-5.68778	0.956348	0.950603	0.9803	-0.375744	0.920059	0.989398	-0.349018	0.519843	0.488255	0.733635	-0.223784	0.974908	-2.73504	-0.594404	-2.36085	0.530135	0.8236	0.524267	0.99144	0.755853	0.984001	0.993322	-0.55644	0.905461	0.779098	0.847369	0.983829	-1.31692	-0.126634	0.97426	-0.161839	0.899963	0.768927	-2.16625	-0.129768	-2.25288	0.946435	0.87195	0.24375	0.514065	0.995592	0.111559	0.848622	-2.8981	0.303866	0.494384	0.995159	0.905957	-2.52529	-0.160193	-0.913865	0.0632534	0.926899	0.29465	-0.633782	-1.86862	0.38366	-0.409976	-0.161401	0.889977	0.477129	-1.56756	0.984741	0.727424	0.909168	-1.58238	-0.26396	-0.0314601	0.529873	0.959136	-5.16295	-0.267731	0.426581	0.898792	0.950219	0.995347	0.96782	-0.881126	-0.283084	-1.704	0.90478	0.60117	0.804506	0.766133	0.904137	-0.422334	0.954293	-0.0891601	0.99984	-0.699329	0.920473	0.999598	-0.166402	0.830068	-0.530841	0.980254	0.673816	0.0988527	0.956427	0.877861	0.639137	0.967735	0.358415	0.695429	0.986557	0.505514	-6.08047	0.864881	0.523235	-0.801693	-0.311494	0.0596239	0.553581	-0.860365	-0.908431	0.997221	0.98841	-8.10939	0.882062	0.782323	0.163488	0.376828	0.990297	0.137291	0.45238	0.690749	0.889415	-0.454199	-0.172252	0.0880155	-5.21091	0.670766	-0.0281627	0.987449	-0.11621	0.894033	0.687763	0.831023	0.444853	0.93959	0.74307	0.336311	0.0383694	0.698046	-0.786078	0.513412	0.178707	0.917613	0.91657	0.643646	-0.680411	0.976499	0.76628	-2.39995	0.999134	0.651208	-5.41186	0.753329	0.656459	-1.00338	0.862815	0.523176	0.607199	0.53132	-0.00596406	0.965143	0.612034	-0.0645285	0.965872	0.807485	0.926712	0.686522	0.455284	0.353327	0.988381	-0.567152	0.768095	0.821204	-0.0672836	0.31178	0.947523	0.556159	0.274582	0.818345	0.999439	0.927817	-4.73455	-0.787548	0.743099	-0.47361	0.228553	0.524089	0.810414	0.924652	0.926333	-0.114356	0.975922	0.960266	0.918956	0.708333	0.622759	-2.68786	-3.18353	0.422175	-0.937065	-4.80072	-0.616229	0.962063	0.990054	0.238514	-0.613544	0.827963	0.595851	0.779355	0.845745	0.0267528	-0.265053	0.76773	-0.248929	-0.144637	0.999745	0.357803	0.0879196	0.990543	0.892775	-2.84459	0.942477	0.997193	0.635462	0.56298	0.590633	0.818583	-1.36635	0.954811	0.19402	0.706178	0.524697	0.273661	-3.39582	0.0923152	0.406537	0.854526	-0.440703	0.88144	-0.086713	0.843491	0.737006	0.999829	0.994098	0.953145	0.478305	-1.05552	0.671609	-1.51963	-1.04013	0.855197	0.804371	-0.416146	0.918852	0.068112	0.82484	0.478851
Periandra_mediterranea	0.153651	-0.877227	0.0349157	0.838516	-1.14142	0.669469	-0.162415	0.564845	0.733003	0.768686	0.961138	0.937548	0.643516	-0.353282	0.603003	-2.39114	-1.80675	0.942782	0.387661	0.506556	0.815857	-0.530174	0.836441	0.953725	0.212956	-0.194981	0.762284	0.975409	-0.148799	0.993968	0.932115	-0.0176477	0.975586	-1.40609	-0.238792	0.223075	0.23159	-0.616236	-3.32481	0.964966	0.216058	0.886619	0.393416	-0.162076	0.219801	0.94857	-0.538593	0.789345	-4.73085	0.141871	-0.873299	-0.324476	0.846848	0.23282	0.862107	0.393308	0.587913	-3.39585	-8.85665	0.997334	-0.31857	-0.554407	0.576031	0.451232	-0.758724	-0.952771	0.0532109	0.939493	0.0682861	0.836015	0.990712	0.1274	-2.937	0.160281	0.563506	0.976167	0.460725	-0.845814	0.980217	0.471697	0.877949	0.836192	0.68012	0.988743	-5.24019	0.98108	0.98116	-0.792667	0.999721	0.962576	0.794013	0.836671	-0.636655	0.0819474	0.314562	0.946194	0.194226	0.995815	-0.879542	-0.244772	-0.160636	-1.25395	0.986918	-1.56651	0.904975	-0.574862	0.985425	0.303358	0.998794	0.607789	-2.55324	0.98152	0.982945	-5.59872	0.180302	0.99462	0.350965	0.796104	-0.249277	0.998707	0.929194	-0.877267	0.099862	-0.804038	0.961207	-0.347537	0.791862	0.535675	0.625048	0.218557	-0.801901	0.790677	0.87835	0.688875	-2.93522	0.879515	-0.331435	-0.445801	-3.59128	0.21213	0.32288	0.0431367	-3.02297	0.987701	0.151541	0.864433	0.63333	0.852468	0.855954	0.26594	0.970051	0.445547	-0.774396	0.266334	0.368519	0.994305	0.955735	0.70695	-4.06234	0.831023	0.431702	0.877759	-2.84504	0.925382	-0.581331	0.710008	0.805849	0.970099	0.992495	0.809764	0.873563	-2.4116	-0.0489397	-9.42101	-0.101802	0.99142	-0.217012	-0.24972	0.993198	0.356803	0.297251	0.999783	-0.602153	0.231905	0.946009	0.849756	0.0843356	0.753384	0.0489613	-0.458032	0.174198	-0.47611	0.263243	-1.01263	-0.280058	0.325519	-7.10898	-2.82638	0.996908	0.972268	-0.225669	0.262903	0.968029	0.784845	-3.43978	-2.56101	0.461217	-0.905536	-2.75477	0.799447	-0.632445	0.887797	0.00708116	0.536732	0.981826	0.502819	0.719146	0.65252	0.994862	0.598288	-0.384302	-0.305539	0.818448	0.748774	0.736367	-5.97483	0.958424	0.468137	-0.143264	0.526756	0.672653	0.470674	0.936064	-5.42302	-0.735073	0.941721	0.115321	0.850334	0.449335	0.790658	0.782486	0.181749	0.939877	0.897939	0.368884	0.990959	0.718726	-1.12808	0.810163	0.889085	-4.36825	0.320143	0.994397	0.468087	0.761059	0.997167	0.93365	0.968634	0.99397	0.985766	0.59315	0.0736675	-4.30361	0.484564	0.956432	-1.27654	-2.14239	0.910513	0.313761	0.934311	0.902684	0.892773	0.996644	0.940811	0.993551	-0.342548	0.666791	0.661246	-0.245273	0.839734	-0.899019	0.999986	0.591778	0.547888	0.568425	0.874144	0.618081	0.997806	0.909966	-0.170284	0.941865	-0.136821	0.419939	0.995793	-0.416389	0.991851	0.657638	0.866394	0.738155	-0.634949	-0.643515	0.896266	0.995645	-0.0610685	0.691916	0.72632	0.109281	-0.406245	0.12633	-1.99485	0.978621	0.564712	0.624476	-1.93664	0.389911	0.285837	0.307081	0.955337	0.747992	0.673253	0.663942	0.0792914	0.319791	0.127472	0.987348	0.979276	-0.63516	-0.467242	-0.601332	0.894511	0.763651	0.55635	0.926675	0.836427	-3.21695	-24.8285	-0.518059	0.551239	-0.315856	-0.288061	-0.345771	-0.471738	-0.792805	-5.18364	-2.63007	-0.0369254	0.980684	-0.0803602	0.061133	0.398148	0.839571	0.840566	0.852968	0.380784	-0.319098	-1.22022	0.996263	0.0586802	0.98823	0.599394	0.0984635	0.725963	0.535029	0.861257	0.939966	0.173808	-0.0433504	0.895628	0.386771	0.511365	0.820621	0.738256	-3.58995	-0.147155	0.776759	-4.04583	-0.603661	0.985239	-0.441469	-2.38483	0.480774	0.534171	0.983493	0.00702678	0.565783	-2.85008	0.566312	0.966955	-0.248434	0.609453	-0.207256	-0.448931	-0.0810897	-0.497767	0.954359	-2.12088	0.983136	-0.0503944	0.139872	0.390698	0.999795	0.99371	0.999999	-0.944573	0.918133	0.184457	0.861643	0.721217	-0.752007	-1.67082	-2.53232	-0.436854	0.763699	0.037788	0.687692	0.062394	0.829146	0.956363	-0.187814	-0.509662	0.893281	-0.192427	-0.0681574	0.918213	0.691056	0.993369	0.991695	0.0915148	-0.214257	0.462798	0.914447	0.820684	0.974361	0.581429	0.139438	0.999489	0.411772	0.67419	0.982934	0.404505	0.402061	0.898013	0.260873	0.965519	0.938267	-5.15647	-0.76091	0.967755	0.136279	0.195938	0.992497	0.999862	0.637318	-0.399774	-0.14301	-0.0623963	-0.24175	-0.0179765	0.642597	-2.16899	-3.83555	0.610204	0.742618	0.660593	0.983574	0.116201	-0.581256	0.630682	-0.0518584	0.0819885	-0.746204	0.0114859	0.387753	0.30824	-0.530886	-6.98127	-0.457733	0.980481	0.428731	0.99037	-0.599281	0.618822	0.997636	0.402613	0.235971	0.292788	-1.89952	0.998527	-0.00129055	-0.0295979	-0.0559079	0.80459	-0.458002	0.994403	0.975196	-0.540286	-0.606973	-0.651859	0.775246	0.998866	-1.03486	0.998925	0.181743	0.94611	-0.74432	-0.989023	0.78627	-4.49236	0.979915	0.103696	0.672774	0.0733108	0.20918	0.603111	0.54472	-8.20981	0.636798	-0.660758	-0.668761	-0.498309	0.326989	-0.884291	-0.703245	0.761489	0.996722	0.89895	-1.47402	-0.666639	-2.47215	-0.38148	0.919787	0.08191	-0.435961	0.566204	-7.23566	0.7359	0.458301	0.57253	-0.50365	0.947104	0.966159	0.984203	-0.0898068	-0.594693	0.286766	0.969433	0.494618	0.922908	0.416918	0.812207	0.630583	-1.16019	0.668817	-0.105047	0.478482	-0.271381	-0.190264	0.998962	0.823776	-1.72976	0.753769	0.419342	0.426128	0.850576	0.370934	-0.978657	0.998939	-6.69433	-0.694272	0.072712	0.150701	-0.272294	0.698921	0.789501	0.983832	-1.19613	-4.64105	-0.903531	0.586552	0.956881	0.470994	0.358069	0.481527	0.99561	0.326974	-1.15659	-0.0213111	0.772921	0.247326	0.0276182	-0.0469299	0.284987	-0.803597	-3.34273	-0.693093	0.722941	-0.254476	0.697901	0.896833	0.990882	0.588988	0.857959	0.694886	0.991541	-4.85699	-0.742708	0.848964	0.936341	0.948425	0.0762147	-0.186041	0.787587	0.993605	0.833456	0.97608	0.756318	-7.31446	-0.18943	0.0966821	0.482321	-0.3953	0.984378	0.954973	0.187069	0.963047	0.658824	0.776659	0.688257	0.175964	0.819959	0.414302	0.298594	0.997511	0.959677	-0.808003	-0.365154	-0.214484	-0.504666	0.933138	0.334314	0.297838	0.401349	0.70768	-1.19676	0.932279	0.978136	0.769432	-0.0375092	0.958943	0.803906	0.954335	0.997873	-0.367545	-1.49225	-0.554633	0.17351	0.988262	-1.15614	0.178433	-0.144919	-0.559244	0.128463	-0.054685	0.999994	-0.318251	0.328718	0.999153	0.66608	-0.230268	0.96622	-0.824865	-1.03017	0.189496	0.829838	0.69884	0.48815	0.967852	0.126982	-0.919653	0.367756	0.113114	0.268267	0.786168	0.218105	0.0400544	0.957883	0.986377	-0.476294	0.87849	0.43676	-5.4191	-0.522797	0.533226	0.75902	0.977225	0.9882	-1.59248	0.317797	0.822312	0.999999	0.968708	0.967863	0.838515	0.842978	0.99579	-0.0623122	-2.43041	-0.907892	0.683075	0.601421	0.635852	0.798325	0.684774	0.911788	-0.0892026	0.392621	0.768587	0.821912	0.988113	0.410017	-2.32214	-0.236209	-0.784794	0.34763	-0.0486367	-0.740033	0.872407	0.0705772	0.978664	0.584144	-0.56168	-0.0356527	-0.190978	-0.248848	-1.43639	-0.13148	0.906657	0.980892	0.670447	0.798111	0.986748	0.191515	-1.23956	0.0359805	-0.0947257	0.597194	-3.81282	-0.334177	-0.175257	-0.319176	0.0506076	-6.01572	-0.197987	0.871062	-1.515	0.230374	-0.488449	0.12269	-1.57553	0.999911	-1.83636	-0.0977574	0.208058	0.776133	0.347743	0.604264	-0.166986	0.826449	-0.966818	-4.07562	-0.00068463	-0.259866	-0.44072	0.938211	-9.92501	-9.96461	0.90847	0.434669	0.370674	-0.308028	0.14099	-0.0101081	0.132008	0.681533	0.542714	-0.143568	-0.305719	0.33176	0.814122	0.366163	0.868004	0.988827	-0.748339	0.704799	-0.45767	0.889094	0.571048	0.971155	0.557435	0.336661	0.913653	-1.06652	0.962321	0.917987	0.85363	0.797477	0.973623	0.794387	0.999973	-1.14249	-0.134643	-0.343199	-0.161351	-0.671887	-0.14479	0.120849	0.912383	0.650061	0.337067	-0.356527	0.979107	-1.23747	-1.0324	-7.52861	0.236469	0.619536	0.287263	0.809092	0.566303	0.789544	0.303916	0.960953	0.939797	-0.448612	0.0177511	0.862035	-0.389062	-0.327302	-0.00616818	0.0427844	0.9401	0.965018	-0.515119	0.523935	-0.0348029	0.960607	-3.52114	-0.204815	0.582194	-0.706227	0.931182	-0.951868	-0.0553921	0.325953	-0.502669	0.0903692	0.483694	0.986169	-0.315189	0.110262	-8.3729	0.834595	0.846414	0.999314	-0.716508	-0.224627	-1.65067	-7.44244	0.996131	-0.451236	0.837145	0.415196	0.963903	-6.2004	0.841748	0.708212	0.373308	0.832411	0.642421	0.999144	-0.318444	0.388967	0.891151	0.999882	0.425335	0.990583	0.89168	0.975782	0.0819707	0.47259	0.410878	0.166684	0.345291	0.830043	0.53905	0.848509	0.941652	0.602186	-0.928379	0.747069	-5.25721	-0.938689	-0.129167	0.939352	0.5841	-0.358323	0.466312	-0.317769	0.940931	0.158478	-8.8229	0.914971	0.702938	0.760097	0.71189	0.878998	0.190516	-3.32611	-1.3159	0.621268	-3.48692	0.849046	-0.523379	0.606189	0.307025	0.999994	0.180229	0.85103	-0.499227	0.73786	0.947699	0.031325	0.830535	-0.378076	-0.525033	0.444618	-0.108701	0.993876	0.978653	0.00846736	0.858506	0.905411	0.878686	0.999608	-0.172378	0.966521	0.975002	-0.587632	0.777037	-0.120636	0.0413752	-0.711097	0.87803	0.155008	-0.160121	0.621019	0.999427	0.955932	0.185007	0.975539	-0.0104919	0.546718	0.394227	0.199557	0.427264	0.999962	-3.07066	-0.509399	0.477857	0.987984	0.919135	-0.0378781	0.422288	0.756187	0.411475	0.983045	-0.00058504	0.90573	0.653979	0.92811	0.439681	0.703947	0.973821	0.779315	-3.05513	0.133282	-0.0605502	0.987916	0.564419	-0.513766	0.96377	0.307922	0.684807	0.745798	0.903682	0.999988	0.958662	0.357141	0.875528	0.482328
Clitoria_laurifolia	-3.73741	0.202011	0.980613	-0.472562	0.929704	-1.08591	0.943819	-1.31601	0.777098	-0.543909	0.838216	-2.60951	0.924638	0.995823	0.973646	0.78312	-0.875143	-0.0663001	-0.488148	0.302564	-3.26833	0.35008	0.179567	0.223829	-9.09109	0.52705	-0.308367	0.982338	0.683129	0.934738	0.232978	-0.246602	0.997737	0.664751	-0.591916	0.973919	0.609046	0.899494	0.866582	0.594205	-1.74922	-0.524015	0.919884	0.523345	0.127083	0.353859	-0.708959	0.53314	-0.660846	0.221902	0.614759	0.99645	0.935253	0.892568	0.553399	0.244936	-0.222338	0.766587	0.739354	-1.96243	-1.77859	-0.210848	0.956862	-0.256944	-0.703962	0.665512	0.980149	0.871313	-0.258112	0.735403	-3.28695	-0.489841	0.742988	-0.506626	0.964962	0.350112	0.646186	0.993085	0.941306	-0.00642558	0.22684	0.880413	0.999244	-0.653192	0.128976	0.416938	-0.307374	0.574994	0.998515	-0.957365	0.999512	0.60515	0.201348	-7.24036	-0.417162	-0.853104	-0.582148	0.735151	0.784572	0.970882	0.762897	0.155432	0.988574	-0.4411	0.919609	0.848869	0.939781	0.870437	0.557127	-0.209928	0.509089	0.868594	0.177266	0.504811	-0.381952	0.114618	0.606371	-1.91152	0.437075	0.964401	-0.172457	0.628132	-0.221881	0.698618	0.913545	0.830816	-1.05545	-2.55916	-0.875315	0.578911	0.545998	-2.36106	0.156157	-0.535578	0.239644	0.90175	0.933525	0.769742	0.582085	0.831983	0.735991	-0.315545	0.0694487	0.996077	0.999206	0.58132	0.956402	0.205067	0.924976	0.987809	0.871694	-0.539338	-2.39575	0.102824	0.820442	0.412167	-0.823512	-0.071696	-6.38218	-0.797433	0.711231	-0.228364	-0.565293	0.483353	0.433571	0.528777	0.93689	0.880673	0.863892	0.799548	0.255234	0.98636	0.85773	-0.444641	0.539577	-0.280948	0.985426	0.00115131	0.419794	0.829366	0.693453	0.953207	-0.474231	0.130437	-0.615988	0.997026	0.879864	-0.841296	0.805778	-0.307657	0.799102	-0.20982	-4.90014	0.798801	0.803185	0.991717	0.861784	0.84242	-0.0522841	0.992137	0.999232	0.739198	0.969826	0.874375	0.968132	0.926254	0.996006	0.742068	0.850387	0.760895	0.683503	0.73188	0.808927	0.325455	-0.159979	0.865731	0.868928	0.999821	0.48821	0.985345	-1.82362	-6.01079	0.755696	-4.20373	0.999665	-0.66668	-0.578736	-0.937989	0.948858	-0.87201	-2.26223	0.213664	-0.0801348	-0.88549	-0.944182	0.971451	-0.389988	-0.374939	0.816031	0.878758	0.986004	-0.675322	0.667948	0.177925	0.466859	0.707604	0.988827	0.552758	-0.00452199	0.778345	-0.114091	0.16706	0.874358	0.989604	0.239244	-0.634731	0.649652	0.396423	0.74284	-0.187674	0.390635	0.14126	0.984729	-6.09386	0.54018	0.938451	0.996664	0.989715	-0.922831	0.468917	0.290792	0.911597	0.941905	-0.0475967	0.907721	0.340945	0.962184	0.996218	-0.188855	0.411084	0.997287	0.935338	0.994584	-0.103469	-1.43119	-0.741316	-1.22376	0.664133	-8.27821	-29.7032	0.536466	0.660972	-0.619636	0.381305	-1.53351	-5.15377	-0.0245911	0.669869	0.706033	-0.816259	0.503584	0.981693	0.821	-1.1161	-5.87654	0.9323	0.875946	0.211312	0.757479	0.901239	0.772197	-1.28505	0.242618	0.899845	0.948487	0.761338	0.666876	0.533527	0.959158	-0.486587	0.905665	-0.848077	0.14325	0.700547	0.8058	0.795452	-5.04584	0.41345	0.998047	0.971929	-0.630031	0.295382	0.964401	0.916603	0.563665	-0.299803	0.981592	-2.03868	0.952914	-0.20342	-0.102885	0.943221	0.660745	0.86412	0.719863	-0.934638	0.693448	0.995946	0.680909	-1.36694	-1.7056	0.965412	-1.00523	0.189275	-0.635159	0.978083	-0.620045	0.878404	0.840529	-2.52256	-1.95983	0.670712	0.707129	0.0670062	-3.57975	0.756814	0.845393	0.993783	-4.66084	0.65018	0.844074	0.058096	0.951106	-0.535506	-0.660925	0.891632	-0.591848	0.998984	0.0897508	0.70466	0.877217	-1.33504	-0.477949	0.0428444	0.616399	0.991706	0.796408	0.735693	-6.01055	0.570796	0.981559	0.743468	-0.479444	0.337225	0.259929	0.930241	-0.187743	-0.0847694	0.992528	0.810843	0.807801	-1.1947	-0.042634	-0.32573	-0.960077	-0.326084	0.9397	0.779884	-11.9608	0.948449	-8.91545	0.999745	-0.478578	0.967302	0.999951	-0.241139	-0.326263	-0.429037	0.392655	-0.218723	0.59436	0.277116	0.075915	0.988721	0.133731	-0.573417	0.559289	0.821769	-4.89829	0.282188	0.0394201	0.947355	0.477804	0.570915	0.887987	-0.602154	-1.81452	0.925599	0.515039	-0.35711	0.34188	0.582297	-2.16541	0.7397	-4.94363	-0.0466103	0.996439	0.522203	-2.53358	0.995308	0.582447	0.917295	0.552875	-0.339003	0.984475	-4.4827	0.971084	0.942746	0.850088	0.980816	-3.9379	0.687008	0.413002	-2.41585	0.649751	0.370597	0.174475	0.532093	-2.58932	0.977377	0.948767	-0.300182	-0.334938	-0.431337	0.989254	0.770163	0.760124	0.664116	-0.453403	-2.37579	-0.0325109	0.0105665	-0.0346771	-0.0333018	0.91565	-0.00637114	0.9282	0.508192	-1.90285	0.996154	0.619869	0.401541	0.207943	0.999987	0.0976336	0.99588	-0.560187	-0.153406	0.994619	0.927608	-5.751e-05	0.907069	-0.192335	0.614112	-0.320292	0.747815	-1.48345	0.950292	-0.34945	0.990695	-0.0677806	-0.412875	0.299128	-1.14134	0.961008	0.642695	0.612011	-5.5941	-1.44241	-1.734	0.695479	-0.843206	-0.653246	-0.714572	0.929181	0.652519	0.913997	0.828729	0.900903	-0.525139	-0.155146	-0.52737	0.792569	-3.18945	-1.96434	-0.133987	0.937564	0.357593	0.885663	0.83577	0.956063	-4.09973	0.523222	0.44931	0.765562	0.989439	0.0734265	0.612562	-2.21614	0.754992	0.43522	-0.686291	0.970861	0.931736	0.834688	0.9844	0.51268	-0.529368	0.162837	0.880907	-0.381224	0.196189	0.502616	0.946762	-0.507953	0.770315	-1.45505	-0.699537	-0.747343	0.884883	0.999686	0.69838	0.893669	-0.078388	0.997256	0.340457	0.694974	-0.404878	0.74678	-5.23183	-0.233943	0.124211	-1.40967	0.416292	0.785747	0.992554	0.730167	0.909303	-2.88232	0.972888	0.999406	-1.64249	-0.764532	0.941254	0.994381	0.286436	-1.53955	0.776386	-0.0694619	-0.432609	0.565419	0.886268	0.999049	0.994397	0.960252	0.130595	-0.782023	0.724978	-0.122333	0.715999	0.671587	0.809933	0.988748	-2.53878	-0.338197	-0.675448	-1.431	-0.363909	0.828319	-3.67821	0.85232	0.133889	0.874128	0.731113	-0.843429	0.936917	0.947077	-0.565376	0.723552	0.709006	0.999816	0.637506	-0.134638	-0.703587	-0.113398	-6.15113	-0.0935044	0.9083	0.99582	-0.337622	0.983655	0.967822	0.873909	0.758019	-0.470302	0.99619	0.940782	0.987607	-1.03336	-1.06525	0.95207	-0.803029	0.843856	0.965026	0.998299	0.653114	0.997085	0.599179	0.568191	0.600772	0.056004	0.741939	0.733975	0.590747	0.963937	-0.890425	-0.778824	-0.645813	0.625085	0.991718	0.960156	-0.984319	0.135657	0.0794343	0.148128	-0.826673	-1.246	0.61268	0.607229	-2.31544	0.991563	0.270966	-13.5975	0.289062	-0.235319	0.999103	-0.441062	0.76324	0.21578	0.498013	1	-0.672656	-0.0934445	0.309275	0.753805	0.184644	0.607981	-6.46566	0.878678	-0.00554602	0.984023	0.0727018	0.406752	0.322335	0.709604	0.697099	0.910281	0.915321	0.937154	-1.42117	0.579017	0.5032	0.634551	0.0341367	0.130595	0.992881	0.739259	0.405912	0.99347	0.964313	0.530648	0.615005	0.986986	-0.544418	0.889399	-3.07923	0.895072	0.99733	-0.47479	-1.06928	0.433283	0.59131	-0.485478	0.77832	-0.422581	0.821597	0.786055	-0.0941223	0.260111	-0.136598	-0.75574	-0.99253	0.884858	0.659591	0.901558	-0.120346	-0.0221303	-0.214964	0.2864	-0.658167	-5.16348	0.669653	0.739591	0.479527	0.916422	0.158735	-0.190861	0.758517	0.981647	-1.57326	-0.902364	0.188953	0.937197	0.601147	0.999943	0.5269	-0.201648	0.987499	0.410609	-0.303341	0.996766	-0.502223	-0.536982	0.866706	0.770804	0.360912	0.220258	0.281046	-29.0289	-1.86364	0.588093	0.891407	0.0456093	-0.0194024	0.985156	0.923527	0.783401	0.484926	0.621475	0.319733	0.89999	0.769729	0.366023	0.576632	-0.36693	-3.30613	-0.530979	0.579684	0.565691	0.971649	0.999912	0.791678	-0.668249	0.66912	0.998512	0.118478	0.538248	-0.119623	0.957247	0.67516	0.00092732	0.665896	-2.15869	0.84269	-0.290719	0.999779	0.890707	-1.37298	0.692317	0.888347	-1.66474	-13.3537	0.946142	-1.29672	-0.684485	-0.143354	0.0892683	0.635544	0.654297	-1.13839	-0.0871983	0.348342	0.820665	0.922708	0.109012	0.97265	0.949998	0.0470304	0.863225	-0.212885	0.483794	-3.21245	0.999442	-0.00331187	0.0363018	-6.46608	-0.0122305	-1.4054	0.896509	0.939581	-0.323046	0.995051	0.488829	0.344376	0.875807	0.978852	0.973389	0.999838	0.878656	-0.268878	0.998351	0.468304	0.649632	0.895177	-2.65942	0.913557	-0.457312	-0.243915	0.894694	0.785431	0.790439	0.964785	0.815102	0.742083	-1.03633	0.687226	0.999495	-1.31375	0.924367	-0.531525	0.32925	0.831487	0.704129	0.999955	-0.0156393	0.307635	0.460339	0.468436	0.374581	0.593131	0.210658	-1.53326	-6.38682	0.149869	0.98564	0.291515	0.347328	0.680391	-1.1499	0.999929	0.721041	-11.844	-3.66575	0.878748	0.987744	0.979535	-0.278542	-0.358602	0.999929	-0.0538723	0.153228	0.552422	0.667329	-0.746374	0.214448	0.996536	-3.71823	0.942645	0.468621	0.526337	-0.171911	0.0108028	0.992041	0.954444	-1.21829	0.301851	0.610824	0.375301	0.775151	0.527608	0.0340699	-1.37873	0.999986	0.114781	-1.27167	0.623945	-6.46234	0.228783	0.472045	0.742054	-0.113008	-3.21675	-1.69319	0.998251	-0.233124	-0.921923	0.523429	0.432636	0.670539	-1.1309	-1.47663	-20.7455	-0.188561	0.082076	0.154989	0.136718	0.192323	0.973226	0.229655	0.83134	-0.57515	-2.58026	-0.0368685	0.97376	0.865832	-0.623559	-0.0957501	0.950466	-2.97605	0.54041	0.326616	-0.645919	0.636878	-2.19618	-0.848082	-3.39334	0.999944	0.466108	0.881944	-0.894856	0.986915	-1.60057	0.872418	0.607402	0.471403	0.753597	0.997488	0.542473	0.981436	0.118968	0.560689	0.819663	0.910703	0.0529351	0.739487	0.998684	0.231784	-0.887993	0.910925	0.023552
Clitoria_ternatea	0.554556	0.997758	-1.27931	-0.314217	0.774244	0.300854	0.968343	0.55602	0.993396	0.654543	0.54943	0.351232	-0.0479834	-1.6268	-0.224622	0.173872	-4.76565	-1.7549	0.144187	-0.40363	0.998768	-2.30087	0.485501	-0.119111	-3.18766	0.917019	0.859573	0.562413	0.402273	0.973402	0.668119	-0.0177599	0.996545	0.733707	0.973709	0.600463	0.928635	0.580662	-0.603154	0.693777	0.799076	0.735249	0.618724	-2.48548	-0.487519	-1.39483	-0.502944	-1.43544	0.243663	0.735901	0.722051	-0.463103	-3.13348	-0.104086	0.931035	-0.0697732	0.742992	-0.709768	0.623528	0.61965	-2.70665	0.999673	0.884581	-0.432037	0.669419	0.241204	0.85028	-0.908392	0.711387	-0.354161	-5.01151	-5.81748	0.742707	-0.0308387	0.870399	0.380217	0.870506	0.999395	0.996636	0.659717	0.99531	0.973145	0.0183226	0.847811	-0.734512	0.443878	0.650673	-0.723495	-2.77471	-0.752142	-0.252157	0.872807	-0.563338	0.58033	-2.3539	0.977747	0.860442	0.838541	0.999676	0.7778	0.175903	0.548697	0.989415	0.581893	-2.1529	0.933088	0.881272	0.455975	-0.498904	-0.222576	0.896093	0.0931328	-6.09155	0.625889	0.935836	-0.223968	0.209875	0.916257	-0.535161	0.807508	-1.556	0.411612	0.336427	0.628763	0.73091	0.794383	0.709228	0.88164	0.791962	0.19751	-0.854597	0.29129	-0.207284	0.744183	0.832214	-1.80907	0.947155	0.999952	0.0225829	-0.208614	0.945493	-0.946021	0.228666	0.999196	0.390141	0.0868276	0.704807	0.268535	-3.79553	-4.4196	-0.54952	-0.0469691	0.814419	-0.409543	0.99781	0.692949	0.37073	0.988599	0.96104	0.800682	0.401438	-3.41805	0.674126	-1.08596	-0.155681	0.882749	0.634077	-0.489208	0.301179	-0.424462	0.998823	0.648528	0.923755	0.976612	-0.248929	0.339336	-0.708867	-0.217029	0.626212	-4.62711	0.374903	-0.490708	0.585354	0.362855	0.97572	0.914234	0.696736	0.53173	-0.0902763	0.398016	0.225652	-0.67259	-0.24962	0.984397	-10.9834	0.892237	0.994355	0.75867	0.99507	0.347809	0.165989	0.480501	0.537083	0.927922	0.895976	0.460951	0.462007	0.998358	-2.28314	-2.35711	0.942507	-0.745304	0.512952	-0.344805	-0.665728	0.982553	0.481138	-2.33625	0.201332	0.945482	0.0904579	0.998605	0.958566	0.729037	0.909634	0.987452	-0.21612	0.0761193	0.493272	-1.63267	0.992642	0.62033	0.433038	0.351205	0.969173	0.222809	-1.70566	0.527569	-0.0278631	0.832751	0.409597	0.693889	0.431464	-0.876122	0.645607	-0.333316	0.428493	0.226808	-0.0972239	0.0872893	0.977055	0.999982	0.833391	-7.85536	0.442637	0.796068	0.768261	0.225016	0.585781	0.16531	-0.398612	-4.10832	0.975444	0.984791	0.762956	0.44431	-0.21836	0.963427	-2.58535	0.919641	0.22935	0.95496	0.244233	0.990441	0.834744	0.999108	0.59917	0.919507	0.917932	0.530229	-6.79188	0.719875	0.944407	0.992463	0.62703	-6.44665	0.594056	-0.110812	0.766496	-0.195849	0.866672	-0.17157	0.248362	-0.213265	-0.478683	0.990543	0.699109	0.909036	-1.41509	-2.00732	0.970461	-0.055419	-0.156497	-0.437998	0.914537	0.596063	0.0401278	-3.4958	0.752865	0.0805211	0.975247	-0.012959	0.713717	-0.458574	-0.839048	0.0961292	0.960828	0.981305	0.796638	0.354516	0.80036	0.607652	0.866428	0.375438	0.764113	0.436201	0.0499199	0.976758	0.980384	0.990321	0.776922	0.997449	-0.30431	-0.478836	-0.388052	0.515243	0.929311	-0.965786	0.224577	-1.03476	0.922684	0.455779	0.489382	-1.04129	0.564774	0.403459	0.975177	0.334578	0.21572	0.832066	0.330374	0.842169	0.812191	0.989905	-0.716096	0.48968	0.015924	0.130378	0.327716	0.55861	-3.71372	-0.831892	0.849077	0.694117	0.848978	0.914135	0.323778	0.855211	0.505594	-0.0485415	0.939422	-0.0622032	0.999606	0.432941	0.650259	0.994078	0.755255	0.01162	0.786365	0.908482	0.966913	0.928464	0.687242	0.774967	-0.309765	0.808943	0.641768	-2.53304	-0.444317	0.230675	0.995474	-0.707032	0.145734	0.993811	0.960261	0.917779	-0.964012	0.115176	0.0734386	0.648946	0.642709	-0.216491	-0.355493	0.819517	0.556683	-1.41547	0.319605	0.91567	-3.64361	0.975808	0.241706	0.145738	0.213205	-0.648055	0.888724	0.699242	-0.10884	0.392174	-0.0390965	-0.27204	-0.0846508	-1.55399	-0.751491	0.985944	0.248118	0.301416	0.942949	0.99996	-0.52426	0.900291	0.193752	0.983425	0.923153	0.968349	0.758686	-0.209474	0.969438	-0.230483	0.994303	0.725188	-0.48222	0.65569	-0.204923	0.381737	0.625815	0.884243	0.4173	-0.159193	0.899121	-0.648026	0.864192	0.985948	0.827275	-0.612035	0.560405	0.716052	0.660653	0.70496	0.497942	0.290862	-0.397556	-7.08979	0.997457	0.965951	-2.92271	0.758063	0.554787	0.995463	0.378539	0.997758	0.886283	0.596422	-0.3051	-0.396208	-0.144243	0.318655	0.247552	0.104504	-5.7197	-0.135624	0.940222	-3.55707	0.983226	0.95492	0.815668	0.576865	0.997834	-0.461725	0.871508	0.96273	-2.95233	-1.31756	0.967467	0.999007	0.92076	0.833604	-0.228936	-8.32837	0.549292	0.798406	-0.260413	-0.828365	0.54864	-1.55016	-3.23148	0.934092	0.99932	0.255962	0.992327	0.849316	0.8788	-0.0788508	0.579141	0.82263	0.873885	0.27417	0.981365	0.812435	0.88025	0.82464	0.848003	-1.51407	-2.49244	0.289959	-0.683599	0.869216	0.143414	-0.254603	0.152253	0.796822	-0.512707	-0.412463	0.0511938	0.978496	0.949121	0.533418	0.564295	-0.112685	-1.3772	-1.92	0.94392	0.992787	-0.314778	-1.95238	0.443607	0.04257	-3.85831	0.474875	0.406367	0.523143	-5.66605	0.808982	0.548007	0.727356	-0.372737	0.126491	-11.1085	0.903647	-1.71511	0.355574	0.799487	-0.459449	-0.290952	0.0962276	0.202705	0.802949	0.294896	-1.39015	-0.0376393	0.789511	0.96086	0.960295	-0.139359	-0.64909	-0.234027	0.875023	0.986284	0.160322	0.00922632	0.549759	0.967186	0.877212	-0.551089	-4.9779	0.591379	-0.878564	0.990315	0.269623	-7.85734	0.852368	-0.356805	-0.0120842	-0.0495795	0.431147	-0.343658	0.631191	0.259218	0.109989	0.759752	0.972514	0.736833	-1.55091	0.937492	0.97281	-7.75667	0.50303	-0.996551	-5.21469	0.561611	-0.401859	0.166231	0.773171	0.636958	-0.500505	-0.0843664	0.407215	0.351127	0.975522	0.83752	0.4847	0.985797	0.408691	-0.28949	0.904441	0.688099	-3.13744	0.988138	-0.321123	0.0525705	0.357849	-0.0437371	0.490432	0.12095	-0.12725	0.465266	0.248675	0.909001	-1.45845	0.139203	-0.66156	0.592724	0.952529	0.779545	0.940275	0.791147	0.988445	0.0719285	0.586605	-0.0380598	0.711352	0.685145	-0.531356	0.0238249	0.989752	0.967456	0.448616	0.803756	-3.14961	0.790455	0.993232	0.041697	-0.0794161	0.552051	0.771868	0.781641	0.906492	0.250397	0.256346	0.704555	0.843672	-7.03977	-1.22478	0.573534	0.410484	0.392439	0.934755	-0.686288	-0.593661	0.00887304	-0.494466	0.086302	-0.324095	0.49246	0.31352	-1.14714	0.880279	0.174611	0.759421	0.599556	-0.830358	0.681901	0.806454	0.999657	0.754726	-2.00751	0.62793	0.703318	-9.24827	0.926713	0.275636	-0.0971005	0.76321	0.436288	0.839004	0.986026	0.5579	0.964436	0.174286	-0.226731	0.903802	0.894319	-0.913597	0.391509	-2.11461	-0.293525	0.319572	0.682109	0.415097	0.996594	0.914342	-0.26477	0.866668	0.837393	0.992106	0.900178	-0.123876	-0.325684	0.309821	-0.902973	-1.63128	-7.4808	0.536782	0.0178346	0.897974	0.505008	0.848705	0.965614	0.80135	0.794146	-0.457608	0.984653	0.756405	0.220951	0.997185	0.913562	0.594865	0.950857	0.23427	-2.07205	0.931293	0.751682	0.978744	0.9007	0.614575	0.808131	0.176673	0.790124	-0.819646	-0.43508	0.952239	0.900003	-0.652336	-0.0780727	0.962597	-0.0918483	-0.809475	0.973623	0.836073	0.386019	0.153846	-0.889712	0.757266	-0.457222	-1.56564	0.765522	-1.81464	0.145278	0.932848	0.982736	-0.414021	-0.63371	0.310478	0.334331	0.599123	0.70769	0.998675	0.902962	0.0954992	-0.555346	-0.242499	0.827016	0.11681	-0.655456	0.811001	0.915991	0.999985	0.354166	0.936002	-0.298912	0.99878	0.388	0.457922	0.846429	0.656151	0.766131	-1.93191	0.444965	-8.98941	0.0058111	0.378238	0.392351	0.766626	-0.00343155	-0.303919	-0.644081	0.988434	0.199431	-4.77123	-0.0413204	-0.381444	0.606857	0.823384	0.869998	0.679889	0.241823	-0.296672	-0.0622136	-0.0668376	-0.697858	-0.123065	0.992005	0.71409	-2.31014	0.0382774	-0.841617	0.425724	0.0694279	0.955266	-3.94348	0.318552	0.99809	0.979902	0.319422	-0.738028	0.209123	-0.152481	-0.992548	0.685977	0.920822	0.891172	-2.78795	0.863434	0.539182	0.70947	0.595509	0.978845	0.466291	0.999907	0.986634	-1.3692	0.990187	0.0470744	0.511132	-0.527476	0.726532	0.999998	0.881005	0.0573439	0.962769	-4.42229	0.684671	0.842271	-0.152554	-0.38483	-4.00297	0.901336	0.969145	-0.789821	0.986142	0.500783	0.352747	0.520561	-0.484165	-7.02517	0.0736349	0.359935	0.0669804	-1.46607	0.637469	0.316873	0.990005	0.354488	0.727256	-0.90909	0.524958	0.927721	0.804828	-0.737138	0.336113	-0.561183	0.938706	0.215318	-0.00355113	0.202768	-13.1568	0.47219	0.887268	-0.722181	-1.32225	0.979387	0.899786	0.43005	0.733308	0.576164	0.639773	0.800268	-3.48114	0.941191	-0.320313	0.901653	0.610001	-0.790841	0.999925	-0.00792995	-0.0269708	-0.37086	0.702762	0.28521	-1.0586	0.67478	0.821692	-0.39168	0.511523	0.249501	0.672405	0.360142	0.519382	-0.923397	0.562772	-1.9886	-2.22184	-1.76297	0.925469	-0.0924918	-5.96398	-1.19206	0.968678	0.253135	0.935378	0.652161	0.967219	0.973294	0.0195004	-0.110692	0.434626	0.996599	0.475485	-0.557073	0.249361	0.16442	-0.180567	0.841995	0.990695	0.969338	0.6268	-3.0808	0.904421	0.989323	0.999807	0.352198	-2.63551	0.397934	-0.482847	0.733818	-0.303714	0.999043	0.887176	0.509296	0.965929	-0.020013	0.637327	0.693546	-0.32017	0.47478	-0.428303	0.975713	0.993922	-0.607562	0.610039	0.925637	0.697316	0.279883	-1.78572	0.117621	0.556399	0.555316	0.754857	0.351774	-0.369706	0.580587
Aganope_thyrsiflora	0.713583	0.861765	-0.17817	0.816757	-3.13037	-0.762412	0.965505	-0.835963	0.616029	0.806345	0.782704	0.382008	0.945754	0.919327	-6.11725	0.943476	-0.00020251	0.161357	-0.459998	0.891222	-0.15351	0.720808	0.716898	0.752059	0.973619	0.993866	0.780025	-1.10391	0.31227	0.862117	-1.79588	0.0601976	-0.0505376	-0.912892	-0.0892746	0.60982	-0.112759	0.373811	-1.40253	-0.319023	0.197436	0.741458	-0.417432	-0.509446	-1.97241	0.437558	0.55792	0.92446	-0.777258	-3.85722	-3.13083	0.850352	-5.99214	0.637252	0.956567	0.265364	-0.148855	-1.73304	0.939371	-0.113722	0.384326	0.862025	-0.412306	-0.221128	0.197433	0.276092	0.949128	0.880564	-3.57294	-3.30234	-0.236698	-0.107562	0.757947	0.997442	0.141233	-1.19637	-0.420628	0.462437	-0.0102897	0.663474	0.997043	0.657212	0.33661	0.731463	0.020853	0.195046	0.92766	-0.673478	-0.597246	-0.181712	0.978716	-0.888541	-0.527849	-0.379142	0.360613	-1.00514	0.999939	0.945983	0.965315	-0.0714428	0.958449	0.994864	-0.622712	0.971144	0.0981004	-0.780388	0.379511	-1.27689	0.288341	-1.04004	0.345874	0.587235	-0.650127	0.751757	0.991174	-2.45635	0.923829	-7.47914	0.45282	0.855842	-0.545093	0.850124	0.999462	0.887708	0.508882	-0.378285	0.719705	-0.227355	0.275164	0.781485	0.944543	0.671774	-0.393202	0.816788	0.48582	-2.12905	0.495653	0.307378	0.746372	0.294678	-0.336646	-0.879315	-0.506087	0.95306	-0.19034	0.473313	0.416003	-2.02577	-1.2191	0.484919	0.877654	-5.79858	-0.0355025	-0.896113	-0.197159	0.117016	-3.03809	0.266035	-3.96656	-0.331615	-3.45165	0.966408	-0.565675	0.988674	0.463983	0.902987	-0.896508	-1.97642	0.81715	0.99116	-1.77601	0.158208	0.15098	0.193111	0.556664	-0.665896	0.939847	0.959873	0.571011	0.64265	0.891068	-0.429274	0.279656	-1.21504	-2.2975	-0.463193	0.121625	0.481439	0.998992	0.706262	0.234425	0.671512	0.78629	-0.155735	0.424973	-1.12871	0.630658	-2.72234	-0.561063	0.680695	0.928643	-0.440431	0.692282	0.991652	-0.2213	0.988836	0.829129	-1.03765	-2.4824	-0.500529	0.684664	0.925554	0.283644	0.909362	0.88592	0.909226	0.887585	0.551084	0.586177	0.996747	0.952604	-0.752318	0.573666	0.874865	0.999953	-0.65253	0.785984	0.92755	0.970824	-0.787269	0.150103	0.575754	0.96278	0.630686	0.283164	-8.11031	0.679146	0.623558	-0.579038	-0.12307	-0.83768	0.997206	0.870888	0.938122	0.391593	-8.71909	-0.600856	-0.186114	0.806635	-2.11569	-0.450216	-2.34643	0.951643	0.973848	-1.05458	0.809362	0.783996	0.216581	-5.65012	0.713886	0.982337	0.940504	0.667356	0.62351	0.838347	-0.00280572	0.458969	0.862755	-2.7673	0.725341	-0.661737	0.362374	-0.565685	0.877823	0.724804	-1.30718	-14.455	0.809538	-0.39456	-0.835386	0.300296	0.937796	0.364241	0.788443	0.995387	-0.996847	0.683713	-2.79915	0.161932	-9.64155	-0.590426	0.755628	0.619114	-6.98243	0.907812	0.518145	0.729365	-1.20961	0.476946	0.215139	-0.0669023	0.53157	0.954611	0.999727	0.478125	-6.98743	0.597895	-0.123558	0.991011	-0.658397	-0.101582	0.960602	0.336041	0.963947	-0.187379	-0.970701	0.794062	0.464222	-2.67822	0.990004	0.837075	0.410214	0.80871	0.948584	0.412627	0.681146	-5.08258	0.740919	0.837798	0.98332	-4.74761	-0.258182	0.176535	0.156208	0.928768	-0.178823	-0.519898	0.858202	-0.566796	0.885882	0.453177	-0.535394	-0.71629	-0.846693	-0.42203	0.930347	0.71171	-1.57322	0.999563	-0.177563	-0.77975	0.987905	-1.53284	-2.24567	0.605128	0.793411	0.674063	0.394154	-0.730477	0.880379	0.577693	0.595513	0.927876	-0.0104465	0.379564	0.859334	0.687066	0.804835	0.940713	0.69649	0.833101	-0.680896	0.151212	0.523956	0.958602	0.266615	0.904684	-0.342437	0.120201	0.56689	0.0116347	0.996805	0.335785	0.334213	0.074607	-0.623128	0.89837	0.823463	0.882524	0.293181	-1.90604	0.913466	0.883505	0.170277	0.098997	-0.47257	0.388031	-5.89436	-0.282491	0.409679	0.160232	-1.09551	0.735366	0.446477	-0.360025	0.972548	0.796951	0.997725	-0.571456	-5.99474	-0.0812611	0.947054	-0.0194384	0.999969	-2.04012	0.996725	-0.706628	0.871391	-0.74893	0.683253	0.960606	0.386611	0.999306	0.850055	-0.729609	0.847817	-0.367185	-0.472793	-0.282401	0.926165	-2.86457	0.461179	-0.475944	0.739763	0.582978	0.907291	0.908761	-0.379824	-1.43489	0.498991	0.894809	0.89614	-0.934572	0.814138	0.659844	0.82569	0.779012	0.999323	0.673871	0.834966	0.613458	0.994245	-4.50572	0.947289	0.994387	0.975302	0.746688	0.593139	0.0476796	-6.63137	0.959587	0.550397	-3.312	0.493556	-2.08681	-0.188051	0.18493	-0.78157	0.954874	0.832226	-0.315461	-7.707	-0.22305	0.977383	0.814882	-0.437713	0.265634	0.983175	0.609146	-2.46805	-0.650322	0.896701	0.254349	0.0463625	0.870641	0.767522	0.633361	0.393743	0.250948	0.535922	0.897315	-2.39227	0.0783534	-0.587157	0.194233	0.646223	0.278119	-4.69473	-0.332895	0.980614	-0.125868	0.163953	0.487996	-2.24707	0.812706	0.175768	-1.93335	0.189095	-0.111835	0.726178	0.934347	0.566992	0.316223	0.998677	0.998748	0.84885	0.772047	0.572306	-0.098614	0.314413	0.999794	-0.621371	0.51885	0.869336	-0.271959	-0.747481	0.993647	0.999438	0.830411	0.998597	-0.510991	0.879357	0.441535	-1.03375	0.549282	0.167205	-2.13894	-0.194675	-0.0592307	0.65022	0.992684	0.677576	-1.39367	0.928858	0.874941	0.91599	0.751601	-0.432304	0.99859	-1.99815	-0.645157	0.995715	0.368689	0.681975	0.463212	0.845246	0.954541	0.833313	0.674833	0.516376	0.688832	-0.160347	-2.78457	0.927646	0.428508	0.581879	0.794443	0.724645	0.998241	0.530642	0.77955	-0.348215	0.925928	0.796831	0.654051	0.631309	0.865158	0.726368	0.247135	-1.28528	-0.0181226	0.835041	0.12072	0.907909	-8.7517	0.864575	0.814272	-4.1379	0.901835	0.877357	-10.6986	0.623837	0.608103	-0.275379	0.847982	0.0857814	0.834649	0.952148	-6.67254	0.215057	0.743486	0.999987	-0.0743782	0.710561	0.702287	-0.752419	0.6617	-1.16291	0.780693	0.857087	0.404735	0.251667	0.786456	-0.288109	0.996391	-0.356405	0.990227	0.831444	0.6012	0.202889	-1.00169	0.886528	0.75185	-2.37805	0.832771	0.163332	0.996778	0.998979	-3.96958	0.996954	0.893193	-5.55717	0.969317	0.98029	-0.712044	0.272616	0.958318	0.985406	0.939471	0.362345	-0.939706	0.84181	0.321683	0.800422	0.718147	-0.292414	-3.32127	0.0677783	0.609788	0.976759	-5.1638	0.675102	-4.4829	0.0635054	0.577362	0.767732	-0.108018	-0.350127	0.317079	0.426989	-0.152441	-7.61512	0.244676	-0.380588	0.944773	-1.02953	0.726017	0.590579	0.909908	-0.320704	0.680856	0.0536541	0.903216	-0.0840461	-0.230903	0.847353	0.319532	-3.46129	-0.19898	-0.0438141	0.979142	0.173035	0.434742	-0.359214	-0.841943	-2.56998	-0.361747	0.627834	0.154384	0.731108	0.445252	-0.654314	-0.72028	0.560351	0.957277	0.369215	-0.254066	0.416414	0.72669	-1.52288	0.330542	0.766355	0.954465	-6.43363	0.997893	-0.891369	0.461428	0.851836	0.976186	-0.567988	0.754013	-0.858483	0.369049	-1.49568	0.997229	0.428523	0.989909	0.728423	-0.746489	0.948956	0.0744208	0.513787	-0.602579	0.632281	0.999784	0.988468	0.832654	-2.10982	-0.167842	-0.393294	-4.11696	-3.72907	0.722817	0.359505	0.709924	0.999307	-0.481228	0.947636	0.974427	0.348235	-0.067559	-0.496305	-0.453633	-1.6037	0.984809	-3.30933	0.223695	0.66743	0.345131	-0.386299	0.997196	-0.760917	0.251316	0.991237	0.918082	0.99784	0.0482633	-9.89476	-13.1427	0.0922677	0.0777667	0.278152	0.981958	0.865107	-0.0681353	0.989031	0.732351	0.140128	0.251937	0.885074	0.98907	-0.715402	-0.104599	-0.865381	0.999328	0.927941	0.2728	-0.0215522	-0.618291	0.0431256	0.916914	-0.0609078	-1.41846	0.998457	0.814229	-1.24581	0.555659	-0.747212	0.783742	-0.372418	0.971283	0.643083	0.128192	-0.305937	-0.714556	-0.577077	0.0562205	0.998987	0.999772	0.946197	0.820651	0.780239	0.999897	0.471177	0.949029	-1.1651	-0.738148	0.999998	-0.338342	0.903811	0.840798	0.871763	0.572547	0.84933	0.899794	-0.252806	-0.105373	0.990598	0.996756	-0.0640074	0.263527	-0.384821	-0.964713	-0.379541	-0.586635	0.92021	-0.0219298	0.972902	-0.519819	-2.86257	-6.53019	0.208664	0.139858	-2.11046	0.554706	-0.247076	0.61129	-0.140888	0.897858	0.5969	0.999579	0.967475	-1.65498	0.915612	0.97894	-0.19012	0.83008	0.999765	0.758894	0.999999	0.199179	-0.307654	0.0337806	0.214976	0.847108	0.261962	0.959922	0.322705	-0.160159	0.22637	0.994172	0.918139	0.487993	0.609013	0.902567	0.977006	-0.450193	0.988007	0.805222	0.332569	0.699915	0.248701	-0.435667	-0.744263	0.748186	0.311615	-0.463139	0.146275	0.778408	0.214003	-0.16545	-0.489829	-0.0481242	0.9858	-3.85815	-0.578071	0.936041	0.293186	0.656684	0.999999	-0.673767	-0.474468	-0.0625265	0.923495	0.667613	-0.220709	-0.545772	0.959368	0.0768951	0.986036	0.987286	-0.0106761	0.555611	0.506273	0.0352998	-2.11048	-0.607263	0.999341	-0.289553	0.804185	0.178894	-0.0699509	0.7228	-5.49459	-2.29722	0.531876	0.927807	-0.262539	-4.43818	0.15444	-0.555006	0.0822477	-0.121469	-0.71277	-0.388279	0.791117	0.87237	0.829898	-0.857274	0.144563	0.88001	0.555014	-5.69214	-4.14643	0.941432	0.333076	0.464363	0.599034	0.954036	-0.15083	0.876945	0.907793	0.446	0.93006	0.918796	0.822485	0.554046	0.948998	-0.190451	-0.305073	0.892107	0.827437	0.794285	-0.258441	-0.33312	0.301734	-0.893649	0.675269	-0.0426076	0.940292	-0.614914	0.384669	0.827487	-0.998907	-1.80603	0.500966	0.581069	0.773021	0.329304	-0.853994	0.534676	-0.216089	0.893759	0.748521	0.812586	0.626741	0.962308	-0.512248	0.840818	0.749458	-0.94879	0.292123	0.65569	0.961003	0.804911	-0.19474	0.206287	0.998673	0.743636	0.60654	0.999396	0.755481	0.996533	-0.0242954	0.251739	0.917069	0.924117	-1.12398	0.627413	0.45447
Aganope_heptaphylla	-1.23036	-0.817399	-1.0455	-1.30911	0.933442	0.704559	0.286651	0.301439	-0.931188	0.0517485	0.516953	0.944405	0.249165	-0.208237	0.913077	-0.702415	0.882774	-0.122919	0.96838	-4.55818	0.963985	-1.06078	0.963708	0.818549	-1.39685	0.999179	0.486685	0.172978	0.661226	-0.24875	-0.449509	0.989852	-0.332183	0.952689	0.331089	0.772839	0.976531	-0.539207	0.294124	-0.929664	0.98011	-0.798579	0.149568	0.637245	0.953795	0.651587	0.62101	0.0020922	0.332316	0.494726	-0.105551	0.280615	0.571287	0.999537	-0.377333	0.284546	0.573018	0.989673	-7.67554	-0.0177952	-2.00969	-0.924113	-2.661	-0.25418	0.00853939	0.999988	0.437863	0.956415	0.999907	0.837105	0.835049	-0.629277	0.905285	0.836895	-0.593959	-2.19902	-0.98463	0.123129	0.887422	-0.257635	-0.367798	-0.433551	0.707171	0.960594	0.991283	0.921794	0.548038	-0.218883	0.783129	0.208706	-0.0119481	-0.103633	-0.0342237	0.806047	-2.09126	-0.413719	0.908283	-1.94047	0.12624	0.845895	0.412003	0.542937	0.991667	0.446583	0.24633	0.181929	0.838012	0.943032	-5.3487	-0.408112	-0.186715	0.99884	-0.18633	0.384401	0.424653	-0.119346	0.883128	0.700406	-0.824902	0.986614	0.94837	-0.702755	0.971431	0.378365	0.143804	-7.05845	0.757409	-0.66956	0.81352	-0.308675	0.857965	0.988965	-2.01712	-0.680542	0.732712	0.670141	-1.46526	0.868891	0.965824	0.982216	0.737762	-0.132283	0.674364	-0.362751	-0.955461	0.247538	-1.20452	-0.511635	-0.462971	0.148701	0.895442	0.366829	0.817359	0.811437	-0.174579	-0.0226649	0.94804	0.999603	0.809065	0.603383	0.240723	0.812593	0.932722	0.0600615	0.313514	0.981685	-0.521327	0.98946	0.980461	0.874659	0.843865	0.716651	-0.946088	-5.20078	-0.190183	-0.103223	0.564732	0.37783	0.867167	0.803779	0.699758	-1.44102	0.963499	0.787767	0.994558	0.20934	-0.113387	0.570306	-1.46101	0.99968	-1.49159	0.440696	-1.13399	-0.475969	-0.843543	0.543322	-0.516018	-0.51134	0.589872	0.986003	0.915851	0.99621	0.935097	-0.0172526	0.515364	0.977644	-3.04646	0.00998433	-0.0739372	-0.128605	0.491647	0.931054	0.979988	0.768758	0.162744	0.955866	-0.371286	0.713283	0.0210823	0.975291	0.374798	0.0533223	0.310903	-0.303842	0.143647	0.765717	0.515101	0.558327	0.102374	0.957261	0.589696	-0.320773	-0.73228	0.987647	0.99344	0.541736	0.763451	-0.739524	0.20159	0.220343	0.236829	0.464032	0.952976	-0.269865	0.0601209	0.744779	0.934194	0.303046	0.582318	-0.248275	-0.0388858	0.998676	0.287862	-0.200982	-0.24705	-5.23026	0.204025	-1.21279	-0.631481	-0.622054	0.0867489	0.95904	0.849738	0.318242	-1.01959	-0.825072	-0.237884	-0.736451	0.914437	0.657292	0.821411	0.743899	0.709405	-0.0572352	0.659051	-0.183912	0.952428	0.99793	0.764361	0.951767	0.958609	0.695009	0.245085	0.943011	-2.75864	0.917024	0.426608	0.422252	0.803751	0.945613	0.575658	0.658989	0.806251	0.683479	0.958161	0.846041	-0.523908	-1.38503	-0.651241	-0.136137	0.865968	0.881378	0.737375	0.798679	0.964323	0.577335	0.725849	-1.06557	-0.888255	-0.0908231	0.844011	-0.48019	0.120525	-2.27172	0.403827	0.0235521	0.499192	0.300669	-0.480093	0.5397	-0.804784	0.826582	-2.56638	-0.0629371	-0.966463	0.742064	-0.342912	-5.72254	0.99315	-0.678474	0.738187	0.884081	-1.35491	0.963359	-1.97531	0.650028	0.999995	-0.629377	0.651372	-0.712816	-2.06012	0.996156	-6.25624	-2.57203	0.12843	0.992381	0.579122	0.353048	-0.196131	0.886467	0.865529	0.879479	0.046559	0.972999	0.902801	0.81561	0.00785674	0.422921	-0.486483	0.948907	0.994812	-0.295784	0.181597	-0.214397	0.958122	-0.0387776	-3.04533	0.822268	0.127569	0.901151	0.780649	0.372408	-0.740424	-2.50374	0.635516	-0.568173	0.975959	-6.68498	-0.356519	0.635647	0.533715	0.0809493	-5.00886	0.770701	0.116614	0.849198	0.811735	0.959549	0.655242	-7.00847	-1.07106	-0.4119	0.946577	0.612443	0.88193	0.73337	0.097102	0.999682	0.3873	-1.38463	0.979539	-0.433273	0.737638	0.738307	0.750756	-2.20325	0.99945	-0.257256	-0.386767	0.207953	0.756011	-0.468984	0.954579	0.990355	0.712268	0.128258	0.912063	0.583465	-0.04044	-1.03628	0.203996	0.712939	0.183321	0.288026	-1.44494	0.998743	-0.600918	-0.181913	-0.901478	0.377731	0.986715	-0.394443	-2.9849	0.2237	0.998862	-3.4785	0.830492	-0.0701695	0.763445	-0.403902	0.531018	0.67626	0.779357	0.773788	0.909458	0.943285	-0.477205	0.984844	0.724497	-0.706378	-0.497362	0.349858	-0.134554	0.5023	0.996218	0.711616	-0.208534	-1.9571	0.828434	-6.77363	0.39835	0.282927	-0.616295	0.26869	0.0879918	0.614969	-1.01195	0.999956	0.793371	0.60683	0.766826	0.522494	0.96663	-0.436592	0.807146	0.64007	0.931028	0.915742	0.999242	0.638439	0.125322	0.965623	0.62974	0.396568	0.605534	0.0443983	0.871048	0.9072	0.719631	0.996638	0.190359	-0.594173	0.900135	0.717944	-0.884443	0.99535	-0.323822	0.291276	-0.0572632	0.943944	0.986429	0.910027	0.997257	-0.235292	-1.95182	0.440894	-0.0525859	0.734034	0.950707	-0.123341	0.607489	-1.63977	0.803998	0.497932	0.59958	0.711972	-0.100886	0.990574	0.574829	0.428721	0.269229	-2.48125	0.89212	0.188426	0.359601	0.971739	-8.21753	0.82988	0.882714	0.472977	0.457189	0.765911	0.630334	-2.40187	0.839903	-0.51757	0.920585	0.978451	0.999619	0.428278	0.242208	0.164926	0.717655	0.214543	0.442401	0.028918	0.242068	-10.7133	-0.228008	0.60604	-0.271951	-0.0594962	0.696428	0.338444	0.761272	0.494119	-3.68075	0.381087	-0.268489	0.951749	0.99886	0.302248	0.926398	-0.906858	0.514998	0.890111	0.209108	-0.496623	-0.145543	-0.150573	0.955087	0.603825	-8.5674	-0.198214	0.892845	0.76276	0.987961	-0.852114	-0.0440237	0.803166	-0.366109	0.604039	0.725039	0.606055	-0.30349	-1.33861	-0.519867	-1.16484	0.476314	-4.56734	-0.0616792	0.985889	0.680313	0.376836	-1.41384	0.434017	-0.42705	-0.402126	-0.836101	-0.363832	-0.77852	0.915155	-0.425521	0.903014	0.999276	0.948062	-0.0376191	-3.56031	0.52726	0.764456	0.634655	0.994525	0.765057	0.667144	0.986486	0.998045	-1.34784	-0.282736	0.588712	0.985619	0.998563	0.991406	0.37079	0.786394	0.398756	-5.94362	0.870925	0.14834	0.660532	0.114928	-1.06596	0.992514	0.216725	-0.0444976	0.996698	-0.825097	-1.56789	-1.19707	0.559673	-0.172798	0.116039	0.550961	0.999993	0.862779	0.251602	0.908392	0.39117	0.502229	-0.0820263	-5.77435	0.749543	0.703255	-0.477226	0.510497	0.394028	0.290265	-0.439324	-7.86203	0.646055	0.886386	0.889168	0.765824	-0.670863	0.292319	0.319924	0.823651	0.694512	0.489669	0.997137	0.626172	-0.574904	-0.0189305	0.996323	0.983344	0.712546	-1.99331	0.277557	-4.23274	0.912749	0.77531	0.998104	0.354223	-0.460601	0.822951	-0.563354	-0.429164	-0.66292	0.173136	-3.82475	0.991517	0.98784	0.705503	-0.0637042	0.599617	0.981086	0.357415	0.240203	-6.80641	-3.38009	0.800023	-2.23484	-0.521093	0.758082	0.649861	-0.216509	0.362078	0.537408	-0.962762	0.674647	-0.564879	0.96654	0.237208	-3.60699	0.0706589	-0.407411	0.443075	-0.979584	0.859369	0.995462	0.22522	-1.19994	0.45141	-0.137039	0.999927	-0.372763	0.716328	0.634143	0.365904	0.731655	-1.12923	0.660414	0.999998	-4.47791	0.80639	0.983552	-0.292372	-3.94423	0.998951	0.173377	-0.51417	0.968926	0.424077	0.875341	-0.528203	0.82304	0.716184	0.767224	-0.0435321	0.0282962	-0.216498	0.607238	0.909891	0.690162	0.106118	0.688326	-0.630303	0.857902	0.0446068	-3.69977	-3.01609	0.10451	0.902454	0.551971	-0.618959	-0.39679	0.720474	0.284856	0.184995	-1.09118	0.92721	-0.0500391	-1.59256	0.762185	-0.853768	0.00912094	0.292817	-4.42362	0.299581	-0.696462	0.654135	0.566671	-0.723486	-1.6379	0.999764	-4.80904	-2.10246	0.248605	0.999641	0.208762	-2.87362	0.601197	-0.388838	0.892134	-0.560115	0.98862	0.194888	0.414041	0.618915	0.984856	-0.216516	-0.184649	0.0764253	0.999911	0.358405	0.793812	0.429159	0.993819	0.395116	-0.499618	0.917011	0.264563	0.166728	0.732956	0.222157	-1.62118	0.956695	0.81996	0.635567	-0.863183	0.439617	0.828511	0.703447	-0.690015	0.999818	0.968026	-0.131836	-9.74704	0.393529	0.521525	-1.55493	-4.16865	0.151963	0.581508	0.927078	0.996907	0.0852174	0.55619	0.462097	0.435257	0.177918	0.0923431	0.987937	0.45712	0.450239	0.998821	-2.20585	-0.32076	0.899048	-0.229313	0.728406	0.972064	0.424442	0.845273	-0.440285	0.0739763	-1.4654	0.997123	0.992578	0.666003	0.878871	0.940014	0.625067	0.325425	0.658356	0.88948	-2.72712	0.828204	-5.94555	0.527501	0.912598	0.860562	-2.24439	0.99748	0.568118	0.946229	-1.01258	-1.37946	0.736555	0.619384	-2.81745	0.47273	0.889339	0.374197	-1.48015	0.226669	0.661821	-0.986216	0.0216089	-0.170421	0.502292	0.971626	0.767855	0.976429	-0.896503	0.431586	0.519453	0.958182	0.985115	0.37515	0.18426	0.962878	0.452894	0.305821	0.686566	0.512426	0.328595	-4.1515	0.798799	0.0964364	0.99333	0.282284	-0.874856	-0.506967	-0.591871	-0.278971	-0.200757	-0.406306	0.311439	0.458555	0.488269	0.922753	0.821111	0.788668	-1.24998	0.998822	0.841396	-0.593217	-12.2989	0.241689	0.887128	0.988183	0.931984	0.599138	0.994363	-0.150472	0.503316	-0.427314	0.971829	0.979087	0.480745	0.264853	0.600646	0.998634	0.212265	-0.397055	-0.972463	0.933454	0.661531	0.98779	0.582495	0.052788	-0.580637	0.977665	0.938826	0.99667	-0.202548	0.993837	0.990058	-0.475713	0.924361	0.785949	-1.4431	0.897837	0.432875	0.753886	0.999976	-0.0279955	-0.30085	0.901906	0.826932	0.998781	0.999197	0.220546	0.996397	0.775148	0.952719	-1.14593	0.930901	0.647866	-0.508552	-0.415113	-0.634847	-0.651319	0.782567	-0.269658	-3.30586	0.937819	0.868585	-0.243734	-6.34865	0.045041	0.548193	0.24938	0.948632	0.999796	0.839531	0.978105	0.499024	0.874454	0.991767
Craibia_brownii	0.402843	-1.86314	-1.42469	0.983178	0.310249	-6.10341	0.95984	0.14365	0.896678	0.0896581	-0.0951786	-0.168977	0.979123	-1.83738	0.330434	0.280137	0.739305	0.0372557	-0.582667	-0.433611	0.985336	0.7601	0.926252	-0.320983	0.342881	-1.81926	0.984209	0.991657	0.974977	-0.229947	-0.913917	0.278817	-0.206453	0.352144	0.871229	0.64163	0.974564	0.969904	0.980185	0.988111	-9.58603	0.787319	0.887161	0.651948	-12.6862	-1.34622	0.645195	-3.57269	-1.24033	-0.499584	0.942273	-0.796747	0.904034	0.973961	0.538266	0.993514	-0.269711	-14.9826	-9.3064	0.955519	0.957204	0.879645	0.529608	-0.641259	0.732852	0.506742	-0.60805	0.528381	0.604373	-0.637456	-0.608807	0.857854	-0.199795	-4.72123	0.981902	0.918802	0.336169	0.0142252	0.47551	-1.20131	0.95229	0.912481	0.321623	0.147975	0.0752902	0.236154	0.443837	0.71985	0.816119	-0.0102802	-0.463182	-4.50457	0.0145612	-0.298765	0.434893	0.288976	0.882098	-0.263776	0.831679	0.894853	0.340623	0.957711	0.773488	-0.274236	-0.965482	0.901858	0.298407	0.364113	-0.705338	0.117624	0.878692	0.981553	0.373336	0.366554	-0.511741	0.466545	-0.478447	-0.318944	0.795891	0.998193	-0.561581	0.79506	0.926349	0.0747004	0.525848	0.867573	0.563885	0.290103	-1.47055	0.448266	-0.273336	0.616457	-1.75806	-0.0991138	0.267721	0.778284	0.896896	0.999105	-0.204492	0.709669	0.99575	0.979514	-0.386516	0.959805	-0.0742479	-0.581289	-0.168694	-0.33885	0.0659391	0.444785	0.579786	0.978281	0.997818	0.636612	0.781904	0.613637	-0.465359	-0.896975	0.956454	-0.0661687	0.165981	0.25688	0.969832	0.218407	0.999963	-0.390799	0.116785	-2.33941	0.16623	0.979194	-0.623618	0.709747	0.592732	0.241042	-0.509643	0.21617	0.234785	0.462388	0.941959	0.600501	0.802881	0.450177	0.940205	-0.0808811	-1.08085	0.833462	0.413453	-0.123598	-5.23354	0.125985	-1.67651	-0.432506	0.503825	-6.01322	0.19661	0.474308	0.145255	-0.103309	-0.763175	0.486033	-0.456305	-0.884068	0.501439	0.0503448	-0.180752	0.945765	0.767115	-0.33884	-0.401756	0.192963	0.502037	0.726555	0.65461	0.0918475	0.969367	0.566294	0.0638724	0.807467	-0.158451	0.917996	0.0837659	0.923399	0.998494	0.918979	0.85536	0.599959	-0.659077	-0.929183	0.881844	0.962232	0.997222	0.593078	0.410532	0.615031	-0.27189	0.828727	-1.64131	0.951659	-0.268803	0.144467	0.394877	0.361013	0.528509	0.0634491	0.661228	0.985933	0.126001	0.500883	0.633511	-0.31213	0.904134	0.220553	0.996414	0.977687	0.877721	-1.96304	0.0506799	0.238078	-7.26564	0.993282	0.498547	0.0532624	0.801563	0.974741	0.469826	-0.555315	0.577756	0.957759	0.953828	0.769218	-2.9192	0.996267	-0.259181	-2.37061	-0.670299	0.981587	0.998776	0.887479	0.997551	0.960842	0.933433	0.993333	0.933837	0.889683	-0.100773	-0.0886332	-2.62107	0.929361	-1.97411	-5.03105	-1.19605	0.137657	0.866705	0.535086	0.999542	0.981507	-0.0201524	-1.45019	-0.3529	0.999619	0.194984	0.322469	-0.364262	0.920921	0.803203	-7.33688	0.799589	0.983496	0.999828	-0.508608	0.674744	0.891305	-7.82691	0.979994	0.0804542	0.198383	0.574379	0.590856	0.675817	-0.37054	0.599701	-0.126206	-0.333084	0.145389	-4.31183	0.299888	-0.187137	0.905686	-1.22712	-0.582814	0.921465	0.780342	0.169007	0.904715	0.794046	-0.634042	0.966865	0.290558	0.826022	0.999993	0.970116	-0.688142	0.83739	-0.0893567	-0.445868	-1.02513	0.973589	-3.44806	-0.410325	-0.201585	0.560523	-0.260884	-0.00669371	-1.19581	0.0184547	-0.248097	0.834363	0.487412	-0.354856	-0.0546165	-0.500443	-0.492563	-9.99677	0.696145	-0.0061502	0.99821	0.738857	0.908444	-1.66272	0.922125	-0.0442127	-1.39674	0.243853	-7.56245	0.952578	0.348918	0.870086	-0.121027	0.0898054	0.157576	0.603882	-0.311062	0.896412	0.825746	0.98998	-0.549418	0.868571	-0.392518	0.639535	0.556533	0.989077	0.703493	-0.394646	0.950787	0.100723	0.968276	0.824584	0.980842	0.653914	0.90179	0.635808	-0.805867	-7.21291	0.284772	0.716179	0.936381	0.60348	-0.372672	0.976765	0.805313	0.74418	0.991025	-0.222571	-0.77518	0.78129	-0.522282	0.42184	0.406793	0.189835	-2.73204	0.973047	-0.507108	0.607989	0.683002	-0.588626	0.96015	0.235966	0.195495	0.128086	-5.98202	0.943299	0.214123	0.478438	0.695584	0.740934	-0.0502276	-0.278032	-0.0985276	-0.534272	0.589655	0.713074	0.395804	-0.0215602	0.898939	0.688192	0.986131	-0.587519	0.179883	0.825434	0.456042	0.977994	-0.477294	0.898572	0.76432	-0.405414	0.984234	0.445555	-0.549566	0.785591	0.925851	0.505804	0.658504	-0.996718	0.610622	0.175794	0.994512	-0.232963	0.409311	-0.0751613	0.813977	0.457499	-0.87996	-1.11979	-0.102126	0.862486	-0.0646117	-1.77508	0.826309	0.421055	0.684682	0.311888	-5.75877	0.982625	0.993838	0.566564	0.650795	0.382435	-2.61283	0.753073	0.0520504	0.0248136	-0.557354	0.263345	-2.71177	0.997805	0.557412	0.0530535	0.641503	-0.290945	0.950109	-0.104994	0.0705338	0.571326	0.460343	0.0205533	-5.347	0.548348	0.0377147	0.676837	0.100918	-0.263967	0.920008	0.650173	0.99091	0.444919	0.102026	0.908838	-0.0608699	-0.992442	-0.0660941	-0.11165	0.228245	0.904421	-0.0194115	-0.64171	-0.765818	-0.410924	0.995113	-1.42737	0.663333	0.883909	-0.0308542	0.864802	0.999743	0.996505	0.998752	0.712085	0.774629	0.998792	0.468556	-5.5708	-0.909924	-0.238181	0.999271	0.320375	-0.353625	-0.69626	-2.63474	0.971433	0.254068	-2.70683	0.627767	0.0142999	0.709683	0.381801	0.746261	-3.34636	-0.190963	0.942585	-0.277367	-0.156172	0.550005	-4.07164	0.955465	0.995603	0.51617	0.405453	0.420629	0.100307	0.678964	-8.03877	0.0872301	0.646704	0.256735	0.983008	0.29184	0.577599	0.991123	0.413823	0.998113	0.702567	0.51625	-10.8112	0.306902	-1.43576	0.953257	0.280203	-1.54746	0.419096	0.739678	-1.69548	0.62482	0.879223	0.915079	0.963677	0.958965	0.135108	0.984961	-2.13047	0.378813	-13.8133	0.793568	-0.503888	0.738883	-0.738615	0.908604	0.957204	0.997696	-0.4745	0.687797	0.935883	0.718257	-0.0531967	-0.27341	-0.254204	-0.0303226	0.612654	0.561464	0.762571	-0.527496	0.956189	0.465766	0.870614	0.987496	0.947532	0.970425	0.53422	0.995173	0.983835	0.741466	-0.140421	-0.073739	0.526458	0.877265	-1.8219	0.995874	0.338738	0.999878	0.973768	0.242557	0.205356	-0.0220895	0.713906	-1.23726	0.353822	-0.405618	-0.887732	0.848529	0.230264	0.982689	0.988752	-0.0668581	0.255141	0.975716	0.600449	0.976407	0.860023	0.999829	-0.38676	-0.341947	-0.0623387	0.242154	0.212937	0.462652	-0.78939	0.981565	0.437308	0.777904	0.999906	-0.585536	0.935291	-0.840251	0.394099	0.827636	0.464737	-3.53754	-0.262135	0.577563	0.836177	-0.664579	0.412126	-0.802124	0.55531	0.8445	0.840667	0.851202	0.95514	0.630634	0.80082	0.226101	0.963648	-14.3456	0.330689	-1.86121	0.999967	0.580065	0.949288	0.00579917	-0.506928	0.191987	0.580776	0.868326	0.908845	0.641751	-0.139439	0.0218117	0.431639	0.798158	0.667554	-2.22233	0.970367	0.742244	0.463315	0.841293	0.999936	0.992456	0.756004	0.068548	-0.0540762	0.84486	0.0534419	0.437533	-1.25158	-1.36899	0.964278	-0.352329	0.953147	0.831076	0.967731	0.97815	0.664501	0.333345	0.192282	0.455593	-0.0169227	0.517638	0.66747	0.747556	0.0535449	-4.93248	0.33891	-0.337346	-2.62951	0.295705	0.980897	0.425577	0.513585	-0.836647	0.836361	0.964571	0.796037	0.370689	0.723679	0.917058	0.997947	0.343	0.245668	0.95765	0.992212	-0.0460872	0.138378	0.996683	0.845651	-0.22992	0.10179	0.97004	0.355227	0.946813	0.3084	-0.784813	0.760413	0.9987	-16.6699	0.786198	-0.895959	0.953182	-0.373056	0.260085	0.786687	0.75386	-0.13615	-0.148056	-4.89437	-2.48175	0.215576	0.75414	-0.527372	-9.88422	0.732581	0.306085	-0.496447	0.833814	0.0122239	0.949796	-1.09463	-0.913919	0.348165	-0.159131	0.783833	-0.518207	0.845039	-0.398234	-0.184897	-1.12838	0.0710828	-0.130404	-0.0991913	0.919109	-0.96345	-3.06916	0.999697	0.938424	0.31473	0.960414	0.970881	0.999686	0.249719	0.630128	0.912385	-0.0701662	0.1596	-0.0703605	0.892025	-0.445671	0.183855	-0.34766	0.80786	0.944355	-0.164042	-0.163368	-0.771639	0.0874455	-0.0258536	0.760573	-0.221318	0.999982	-0.514461	0.465156	0.788658	0.76037	0.870028	0.991088	0.996953	0.949923	-2.90797	0.905567	0.884069	-8.69598	-0.372739	0.149989	-0.371566	-0.0858738	-1.63485	0.0686619	-0.137467	0.953602	0.993972	0.757667	0.627716	-0.295543	0.492672	0.97158	0.949239	0.681523	0.971639	0.130277	0.796112	-0.763982	0.599711	-0.251663	0.984703	-0.243159	0.52723	0.549092	0.827652	0.561879	0.749494	-0.885846	-0.397739	0.769775	0.703071	0.242315	-0.267649	0.849704	-0.470112	0.196741	0.774451	0.874291	0.968555	0.13784	0.570543	0.984964	0.394605	-0.225253	-0.143412	0.940802	0.833151	0.541103	-1.02252	0.0605576	-3.6072	-1.82575	0.950746	0.717343	0.99009	0.949973	-0.481461	-0.455281	0.981732	-5.33753	-0.0601474	-0.282982	0.629104	-11.6688	0.989747	0.0497693	0.998858	0.63356	-1.06713	0.977056	0.50795	-3.94766	0.927023	0.990669	-1.86326	0.751175	0.0874627	0.430977	-0.0364352	0.857247	0.00938364	-0.347932	-0.101241	-0.0619365	-0.249201	-2.60658	0.929521	-0.176947	0.999847	0.690245	0.4237	-0.35055	0.498863	0.429327	-0.297015	-0.699585	-0.445053	0.852109	0.98281	0.0713377	-1.47193	0.895335	0.490224	0.993105	-0.859737	0.904479	-0.498307	0.983233	0.92197	-0.500257	-0.650596	0.943662	0.999951	0.592637	0.0646588	0.968476	0.99871	0.999701	-0.362196	-0.729166	0.361633	0.0394306	0.99233	0.613217	0.259015	-0.563004	0.585261	-0.093343	0.154397	0.932907	0.994073	-0.255333	0.650313	0.967365	0.756231	-3.03325	0.03696	0.99401	0.0950064	-0.0660864	0.186913	-0.0185331	0.0204729	-0.171315	0.277753	0.529431	0.0289786	-0.353667	0.527354	0.899981
Craibia_affinis	0.996237	0.445042	-1.3674	-0.519599	0.328167	-2.3283	-0.15132	0.871731	-9.54429	-2.39604	-0.665125	0.990076	-2.09372	0.623061	0.0320942	-0.256594	0.937455	0.6572	0.999764	-4.01533	-0.466841	0.794599	0.610445	0.589311	0.560733	0.384786	0.939827	-0.233851	-0.101687	0.561345	-0.650728	0.900067	0.0922529	-0.738852	-0.260121	0.143259	-0.557855	0.687418	0.83688	-6.70852	-0.709715	0.758838	0.799026	0.980637	0.78471	0.915311	0.963951	0.749827	0.525373	0.99526	0.34786	0.287347	-0.596939	-0.11521	0.967026	-8.17207	-0.784109	-0.497492	0.662684	0.499554	0.508886	0.00197699	0.988768	0.424274	-3.84922	0.926238	-0.0639017	0.118946	0.109264	-0.0795558	-0.385576	0.83297	0.814127	0.642759	0.767045	-0.202946	0.97179	-0.399579	0.0126081	-0.475701	0.297573	0.796705	0.983471	-0.041966	-0.407524	-2.7509	0.357036	0.995465	-0.111612	-0.489504	0.839481	0.88197	0.928773	0.143167	-0.83274	0.423789	0.978276	0.852931	0.795735	0.939188	-0.730259	0.935095	0.348705	0.665366	-0.967378	0.247296	0.847421	0.975705	0.173933	0.487168	0.998564	0.48086	-1.18934	-1.99002	-0.521766	-0.596354	0.93644	-7.77085	0.0965674	-0.253824	-0.17325	0.811699	-0.997245	-0.0609052	-0.391164	0.944208	0.978333	-0.638335	0.525289	-0.943307	0.997432	0.204532	-2.4855	0.970639	0.99516	-0.287904	0.983405	-0.850059	-0.251512	0.999671	0.100702	-4.28422	0.616958	0.417914	0.894338	-0.0503667	-0.129831	-1.91117	0.989249	0.830293	-1.11593	0.288275	-0.734282	0.905434	-0.00307974	-0.1052	0.554803	-0.0922502	-0.207137	0.416435	0.402517	-1.23441	1	-0.507754	0.230727	0.785045	0.659898	0.244107	0.318505	0.446371	0.428512	-0.90333	-7.22524	0.922052	0.763375	0.899962	0.086209	0.75292	0.997334	0.387703	-3.29474	0.658787	-0.0790715	0.956802	-0.737278	0.237686	0.743171	0.62359	-0.336854	0.755722	0.0465423	0.911684	0.635015	0.142583	-7.27	0.250206	0.990414	-2.86671	0.218157	0.984025	0.698188	0.909023	0.837166	0.991676	0.897232	0.207063	0.724533	-0.347738	0.248396	0.950044	0.999655	-0.744412	0.928345	-2.38008	-0.487192	-0.968627	0.637876	0.486882	-0.565348	0.983539	0.927938	0.664881	0.984262	0.513569	0.729652	-1.18086	0.32584	0.99883	0.880098	0.871109	0.972986	-0.064584	0.241176	-0.224155	0.990047	0.815928	-0.1864	0.999817	0.0172868	-0.947017	0.404998	-0.940787	0.303095	0.168549	0.168933	0.434141	0.592966	0.533169	0.468685	-0.0939316	0.738594	0.984406	-0.561342	0.946914	-0.718839	-3.71509	-0.0233117	0.050348	0.693186	0.246959	-0.488456	0.530626	0.962884	-0.462056	-0.580857	-3.27197	0.722594	0.676048	0.629957	0.999836	0.968516	-0.0744089	-0.494396	0.775002	-0.00321906	-0.0759479	0.199758	-0.458399	-0.34777	-0.524993	-0.247925	-0.445168	0.479295	-0.02852	0.916003	-0.186788	0.941186	0.998617	0.984496	-1.23103	0.877126	0.61401	0.77636	0.942453	-0.0882497	0.0217318	0.978082	0.328307	0.812344	0.903562	0.514115	-25.3895	-0.146031	0.949237	0.970947	-0.398943	0.508008	-0.938716	0.526811	-1.26873	-0.0307402	0.859923	-0.334454	0.644135	-2.52613	0.999983	-0.0349882	-0.242985	0.855468	-0.448476	0.345375	0.925175	0.989164	-0.874686	0.978	-0.312185	0.280282	-0.827705	0.996167	-0.609775	0.921295	0.979234	-0.688716	0.938882	0.242387	-0.408641	-3.21993	0.498654	0.156071	0.884426	-12.4498	0.931765	0.191294	0.607595	-0.905577	0.874459	0.758852	0.99398	0.671245	0.222242	-1.93395	0.954966	0.937752	0.418034	-3.37391	0.971679	0.997481	0.314248	-4.16853	0.993168	0.0637067	-1.12258	0.999187	0.414281	0.875428	0.904479	0.996938	0.29814	0.89257	0.292942	0.950973	-2.22016	-0.331077	-0.392914	0.52623	0.99837	0.966081	0.498477	-0.267062	0.998851	0.43432	-0.391422	-0.374341	0.578037	-0.696728	0.0311115	-0.0965795	0.874631	-0.185824	-0.55799	0.999928	0.048233	-0.385637	0.992702	0.655803	0.624193	-0.547289	0.755578	0.71253	0.916805	-4.52674	-1.45121	-0.855219	0.759038	0.935206	0.994235	0.924097	-0.145681	-8.26305	-0.550836	0.332645	0.144873	-11.8778	0.999676	0.807204	0.992915	0.978299	0.975612	-2.52408	-0.194505	-5.72086	-3.09092	-0.42171	0.0836286	-3.32545	0.951952	0.722287	-0.0975737	0.00507688	0.343592	0.808788	0.761981	0.934936	0.273363	-0.427376	0.664007	0.947757	0.9111	0.999921	0.361188	-0.457276	0.688407	0.20521	0.851584	0.737647	-0.575997	0.400155	0.468268	0.878111	0.937141	0.209372	0.988311	0.847423	-1.63783	0.663248	-0.667916	0.761377	0.586426	0.870228	0.981908	0.999995	0.98186	-0.97252	0.527535	0.999824	-1.45401	0.903608	0.479743	0.537056	-0.438048	0.294525	-0.306369	-0.915761	0.413844	-0.11057	-5.63237	0.521932	-7.65038	0.996838	0.650411	-0.156199	0.656128	-0.26517	0.240398	-0.965992	0.497656	0.340921	0.808434	0.875888	0.389087	0.825185	-0.677378	-4.07377	0.613172	-1.28476	-0.447333	0.5105	-0.599844	0.447194	-1.84561	-0.847521	0.999224	-0.0572631	0.522593	0.258654	0.207509	0.512319	0.927573	0.771809	0.963819	0.802007	-0.28242	-0.823016	0.133554	0.0598426	0.810046	-0.0737993	-3.26638	-0.577262	0.704546	0.902324	-0.629826	-0.212491	0.38529	-0.700464	0.942388	0.0786447	-0.0938692	0.789526	-8.21148	-0.695558	0.785704	0.987473	0.999948	-3.30325	0.998668	0.918009	0.773278	0.959194	-1.164	0.184454	-5.231	0.816219	0.999999	-3.29413	0.823149	0.832263	0.98856	-0.506741	0.365746	0.75088	0.270763	0.169218	0.654862	0.775708	-0.532245	0.793311	0.672263	0.0686391	0.523217	0.717716	-1.47476	-0.445341	0.912748	-0.142197	0.555388	-0.530123	-0.343995	0.329545	0.472184	-0.710545	0.987996	-1.66171	-6.90936	0.613149	-1.76557	-1.35728	0.955122	0.95095	0.196907	0.56671	0.262078	-0.547639	0.994231	0.999976	0.371678	0.901121	-0.178897	0.843522	0.970415	0.708753	-1.69184	-0.376643	0.584081	0.977571	-0.488903	-0.504294	-0.275455	0.267118	0.390007	-5.0126	-0.432155	-0.767766	0.912957	0.999984	-0.87902	-0.676672	0.233086	-0.185922	-0.0890641	0.894314	0.862369	0.999288	0.999995	-0.200656	0.773467	-2.63747	-6.66138	-0.916671	-0.581095	0.64271	0.202677	-0.498647	0.781512	-1.69356	0.150789	-1.63924	0.178038	0.142929	-0.323368	0.897211	-0.0569474	0.767706	0.859343	0.988968	0.0353057	0.847432	-0.701786	0.82737	-1.13209	0.960392	0.47316	0.169572	-1.29979	-2.08986	0.969375	0.798428	0.55734	0.93193	-1.30021	-0.594016	0.981009	0.590282	0.0439627	0.999589	0.737165	-0.482436	-0.324233	0.971147	-0.711411	0.701723	0.62974	0.0673032	0.995459	0.661568	0.761198	0.651286	0.774854	0.952147	-0.273471	0.648983	-1.24057	0.320599	-0.336869	0.930739	0.444231	0.429257	-1.97768	0.69126	0.755011	0.9476	0.623911	0.694521	-0.480055	-1.18769	0.936226	-0.226588	0.348187	0.484695	0.380104	0.45205	0.640756	-0.27139	0.536729	0.752212	0.992317	-0.571739	0.437592	0.631905	0.665391	-3.88041	-8.12553	0.996197	0.133585	0.911316	0.969438	0.983708	0.476966	0.283918	0.896976	0.475928	-0.713053	0.602472	0.29193	-0.341527	-0.0409501	0.732212	0.179267	0.99792	0.993398	-0.830097	0.359578	0.89285	-2.6019	0.50847	0.99998	0.882889	0.868619	0.795948	0.972918	0.998189	0.781116	-0.327021	0.871137	-0.514281	-5.18388	-0.808001	-0.269916	0.0587168	0.833126	0.570648	0.189096	-0.955999	0.999833	0.338071	0.963737	0.969386	0.93404	0.958408	-6.06057	0.0555052	0.619361	0.909501	-1.933	-3.35467	0.622514	0.980015	0.416977	0.999398	-2.36175	0.463461	-5.78179	-0.132845	0.970412	0.944904	-4.40243	0.547959	0.0245813	0.251173	-4.11499	0.172907	0.561793	0.992761	0.996553	-0.0782407	0.866394	0.896357	0.0578966	-0.608335	0.659719	-0.433127	0.925849	0.996168	0.185217	-0.140589	-2.12542	0.0843837	-0.384643	-0.901372	0.403003	0.655062	-0.323359	-1.60294	0.846193	-0.969531	-0.0096779	0.998297	0.933252	0.95417	0.0616746	0.985363	0.944057	0.999147	0.910041	-0.0725412	0.775659	-0.341002	-0.435189	-0.524109	0.925193	0.454912	0.875017	0.545885	0.899129	-0.357577	0.971659	0.912352	0.31095	0.981569	0.865002	-0.668414	0.888464	0.999242	0.281394	0.894685	0.844222	-1.36556	0.553827	0.123235	0.704252	0.989395	0.99692	0.863358	-1.6273	-0.22742	0.998351	0.727832	-7.55055	0.128356	0.362544	-0.0550003	-1.861	0.776392	0.545094	-0.245823	-2.90649	0.588425	0.990129	0.171989	0.970822	0.997668	0.981699	-0.505651	0.909348	0.973942	-0.115275	-0.5223	-0.533682	0.727376	-0.0992312	0.993014	0.687535	0.735609	-1.11826	0.481787	0.466545	-0.989794	0.986289	-1.03801	0.781668	0.896284	-1.08369	0.990356	0.199733	0.404588	-0.114656	0.936976	0.853734	-0.51518	0.487508	0.882552	0.431184	-0.0857537	0.417589	0.995455	0.96118	0.915918	-0.394151	0.760978	-0.0400886	-1.20578	-0.328262	-0.538765	-3.77351	-2.44943	0.750249	0.998815	-0.444856	-0.446389	0.693553	0.40203	-4.4793	0.407339	0.911385	0.997519	-0.497745	0.404926	-4.3891	0.726805	-0.593344	0.709489	0.677056	-2.03345	-0.0912311	-0.150177	0.849766	0.857269	-0.66797	0.830224	0.168559	0.602773	-1.2992	0.987872	0.463506	0.902093	0.997045	0.848652	0.757043	0.502988	-1.33017	0.670115	0.815359	-1.55836	0.917546	0.638811	-0.944824	-4.80348	0.38202	0.656645	0.330796	0.66909	-0.291544	-0.22566	-14.3412	0.992168	0.329655	-0.739482	0.781195	0.453111	0.0393808	-0.690869	0.237317	0.99858	0.0608506	0.987379	0.980095	0.534216	0.964014	0.721492	0.765896	0.981814	0.989081	0.999286	0.182117	0.961765	0.99448	-0.0194862	-0.107612	-0.272714	0.341012	0.687769	-0.246243	0.0767861	0.178703	-8.79313	-0.29127	0.341379	-0.58565	0.987643	0.124048	0.524355	0.756557	0.734896	-0.468112	0.949448	-0.748576	0.613524	-0.345025	0.965882	-1.1509	0.52947	0.845027	0.142502	0.950669	0.543143	0.447376	-0.582465	-0.477793	0.96702	0.99615
Indigofera_cordifolia	0.273718	-0.760942	-5.5694	0.947504	-0.45952	-1.4587	0.999888	-0.751928	0.95565	0.952552	-0.163743	0.222995	-0.408639	-0.619161	-0.673195	0.997602	-0.423053	-1.06341	-0.207673	0.968359	0.964422	0.998014	-0.361463	0.986206	0.810591	-1.96936	0.947029	0.998182	-0.59089	0.50515	0.0538649	-0.0543011	0.827296	0.274289	-0.563013	0.58353	0.961729	-0.821569	0.250047	0.905429	0.925999	0.987905	0.995887	0.425674	0.684741	0.911093	0.0509697	0.816472	0.79589	-0.112092	0.583118	0.824137	0.940453	0.993214	0.867043	0.989267	0.713184	0.340713	-1.67235	0.454842	0.224694	0.358889	0.319242	-0.491112	0.244339	0.30949	-1.87113	0.902535	0.974912	0.347518	-1.32628	0.69211	0.991025	0.97111	0.753643	-0.777652	-0.182657	0.997964	0.535678	0.986638	0.15461	0.739459	0.435901	0.355925	-0.594298	-5.028	-0.552162	0.624313	0.99117	-0.246306	0.438872	0.161903	0.722354	0.99966	-1.96079	0.89267	0.803301	0.975244	0.473249	0.976353	0.441722	0.230016	-0.403875	0.445495	0.573968	0.0194606	-0.00953936	0.683323	0.834475	0.456684	0.115449	0.725027	0.978471	0.63576	0.909449	0.763707	0.342652	0.783341	-0.513408	-0.290046	-0.431204	-2.18853	-0.986663	0.955954	0.819654	0.519672	-0.777934	-2.99251	-1.0457	0.444116	0.321684	-0.402889	0.992279	0.8131	0.499967	0.896281	-0.380834	-1.00754	0.662534	0.816029	-0.523187	0.983486	-5.07171	0.923558	0.142918	0.963156	0.512306	0.649275	-2.89185	0.92411	0.993819	0.272277	-0.26815	0.834905	0.991347	-0.233911	0.723366	0.571723	-0.654163	-0.978201	0.842163	0.882961	0.849382	0.222008	0.9287	-0.090933	0.534816	0.529589	0.461294	0.987341	-0.0540274	-0.263648	0.997738	0.0166837	0.395924	0.615565	0.716598	-0.283496	0.721547	0.580813	-10.1469	-0.241094	-1.04406	0.82481	-0.303628	-0.103739	0.554864	-1.10167	0.990475	-0.581119	0.0818536	-2.28583	-1.91366	0.947016	-0.24874	0.485692	-0.263079	0.606246	0.459098	0.290975	0.205799	0.19748	0.427345	0.488718	0.534231	0.538124	0.183901	0.591281	0.495978	-3.12927	-5.52521	0.722658	0.704485	0.905427	-1.98933	0.132696	0.431984	-0.40133	0.892561	0.843263	0.505591	0.963809	-1.89922	0.0851746	-6.14006	-0.799365	-0.620028	0.854221	-0.812432	0.679741	-0.553356	0.998933	0.741066	-0.581906	0.501384	0.936363	0.801953	0.865232	-7.10921	0.869337	0.700842	-1.86149	-3.71628	0.724862	0.606089	0.774117	-0.45673	-0.441065	-0.595456	0.99292	0.870576	-0.44421	0.71337	0.970402	0.401615	0.827783	0.629971	0.85323	-0.653295	0.808092	0.991485	-3.27385	-0.767035	0.91579	-2.71832	0.523065	-0.567506	-0.172749	0.574867	0.90572	0.775473	-0.445329	0.687837	0.342405	0.392072	-0.739582	0.998734	-0.650217	0.561764	0.999861	0.882998	0.611806	-0.0429722	-0.298578	0.211291	0.96431	-0.60657	0.868626	0.283663	-1.82406	0.845952	0.999446	0.986626	0.117167	0.515244	0.00347114	0.994676	0.323168	0.32158	0.965383	0.988534	-0.187289	0.6072	0.979371	0.974819	0.993415	0.871406	0.88465	-0.415914	0.686464	0.944919	0.632841	-0.316927	-0.235299	-1.93762	-0.93553	-9.05164	-1.61594	0.994691	0.989906	-3.31007	0.904185	0.215254	0.703264	0.758192	0.981098	0.691187	-0.0945188	-1.59141	0.951338	0.886715	-5.90362	0.996117	0.91421	0.631479	-7.53665	0.52609	-0.652004	0.203715	-2.03904	-8.65007	0.860029	0.961218	0.894554	0.745878	0.987442	0.647909	0.60269	0.524413	0.410256	0.39572	0.507144	-0.0495066	-0.871033	-7.66408	0.44729	-2.31935	0.732854	-0.136953	-0.254349	0.910266	0.982378	0.542967	-2.77985	0.996147	0.0473065	0.931231	0.998688	0.989717	0.545676	0.306137	0.787051	0.997125	-1.32714	0.997956	0.0461027	-0.0517353	-0.434	0.930795	0.688187	0.73181	0.903427	0.87681	0.778163	-0.784332	0.785574	0.346832	0.851484	0.0137644	-0.543696	-1.56093	0.976237	0.489449	0.419864	-4.40705	0.419597	-4.33208	0.860573	-0.693215	0.634259	0.953531	-3.58378	-0.171454	-0.933971	0.877412	-1.69697	-3.03796	0.653738	-0.6896	-0.164527	-0.176188	0.775589	0.900839	-0.0694403	-4.2115	0.292796	-0.332383	0.637471	0.068954	-6.89877	0.849456	-5.18245	-0.321102	0.914338	0.995938	-0.371681	0.724413	0.825902	0.524306	0.710339	0.437402	0.991237	-7.4996	0.995801	0.833391	-0.267911	0.935042	0.947049	-0.394171	0.620974	0.471314	0.752976	0.468091	-0.128112	0.602736	0.512078	-0.165949	0.0130046	0.238511	0.869124	0.831491	0.817234	0.969701	0.682022	0.0279353	-5.46354	0.9669	0.0886384	0.602854	-0.627944	0.388154	-2.35648	0.565029	-0.602198	0.601398	-7.98491	-0.297105	0.258002	-2.45166	0.602249	0.999872	-0.384875	0.705091	-5.40722	0.977272	0.960363	0.136579	0.843329	0.828577	-0.191826	0.184118	0.821779	-0.585198	-4.14321	0.613879	-2.31791	-0.372625	0.72348	-0.607025	0.728395	0.994697	0.955342	-0.174374	-1.22306	0.899411	-1.21857	-0.478351	0.988828	0.125538	0.237647	0.611078	-5.98707	0.0481103	0.156642	-0.711715	-0.606919	-0.0650205	0.721281	0.294937	0.90579	0.955376	0.997446	0.480841	-0.223841	0.463251	-0.00857729	-0.294796	0.999307	0.939505	0.976936	-0.423428	0.778418	0.962495	0.807821	-0.498213	-0.497319	0.11875	0.0708483	0.854467	0.903286	0.952203	0.592364	0.6364	0.651195	0.0449388	0.996145	-0.0403439	0.485619	0.99897	0.98473	-1.99699	0.140521	0.937518	0.670327	0.695645	0.959626	0.362284	0.0835175	-0.342035	0.873666	0.57523	0.631479	0.133331	-4.90197	0.626633	-0.332196	0.999576	-0.537446	0.57871	1	0.812892	-0.370609	0.988475	0.941029	0.082576	0.993349	0.33712	0.366267	-0.451614	-1.07184	0.325592	0.938703	0.999537	-0.740193	-1.33443	0.504203	0.972217	-0.254452	0.968099	0.827036	-0.310703	0.84423	0.541277	0.443159	-0.641929	-3.42304	0.97534	0.692446	-1.85016	0.140618	0.0725141	0.995205	-0.467424	0.845524	0.736221	0.681207	-1.62717	-0.200842	-0.197425	0.378708	0.68769	-0.297819	0.330049	0.980062	0.172677	0.671418	0.606188	0.51338	0.307706	-0.482568	0.932418	-0.0142594	0.802072	0.576645	0.995493	0.885983	0.581349	0.999748	0.948399	0.543307	-0.0957421	0.853367	0.867951	0.928379	0.462984	0.593308	0.859056	-1.36114	0.995913	-2.85277	0.369505	-0.501186	0.414588	-0.79797	0.139675	0.709562	-0.0213472	0.925015	0.948801	0.981933	-0.752535	0.122214	0.437478	-10.5089	-0.488846	0.369293	-0.875351	-0.00974958	-1.04176	0.966433	0.965908	0.642899	-2.79146	-0.317494	0.938126	-0.141668	0.101767	-0.246068	-2.23032	0.754091	0.800311	0.829782	0.825541	0.990696	0.124688	-1.32946	0.562015	0.243681	0.980676	0.720331	0.743066	0.0558695	0.999999	-0.440986	0.0139311	0.877142	-0.313387	0.901679	-0.0078488	0.74809	0.442173	-0.193915	-0.67975	0.347847	0.781182	0.68014	0.0327528	0.837538	0.965247	0.646773	-0.271339	0.51323	0.993563	0.457715	-0.578554	0.428644	-0.146712	0.398316	0.956568	0.034697	0.612855	0.999027	-0.39291	-0.42945	0.513157	-14.1966	0.752691	0.54629	0.867375	-16.1928	-0.877351	-0.790939	-4.24866	0.741762	0.265588	0.859079	0.99774	0.697771	-0.259322	-0.748137	0.955207	0.241177	0.95668	0.975979	0.969509	0.979393	-1.15625	0.993732	0.00436713	0.317414	0.836273	0.1989	0.759651	-4.68098	0.995203	0.999117	-0.267185	0.999824	0.820256	0.999955	0.432606	-2.30663	0.43691	0.844436	-3.84459	0.937544	0.645467	0.995753	-0.702881	0.52851	0.0772576	0.986215	-0.590414	0.663297	0.358966	0.014583	-0.0674924	0.980479	0.786281	-0.471345	0.793299	-0.137254	0.677319	-7.52273	-0.380962	0.770618	0.782671	0.997341	-6.04628	0.770057	0.953102	0.998039	0.700809	0.9929	0.364657	-0.839534	0.983343	0.575404	0.999055	0.213585	-2.42918	0.163494	-2.3185	0.425681	0.790238	-4.45504	0.437131	-0.956867	-0.0445046	0.129066	0.524206	0.573233	0.996894	0.873543	0.847732	-1.54253	0.781591	-0.153646	-6.91272	0.542332	-0.0840762	0.989803	0.8917	-0.00717963	0.310607	-0.282199	0.334618	-0.73746	0.663681	0.827778	0.598971	-0.249373	0.944189	-0.464236	-0.632932	0.998474	0.0795949	0.954755	0.22592	0.693088	0.787902	0.356704	0.968599	0.841221	-0.26747	0.729109	0.978581	0.828769	0.613073	0.969315	0.582261	0.138227	-0.421539	0.872391	0.994524	0.3839	0.993322	-0.707369	0.899699	0.436192	0.900814	-0.207591	0.652913	0.793211	0.99708	0.36857	0.968235	-0.695464	0.957055	-0.428666	-0.150728	0.889168	0.968899	0.986816	0.909326	0.88871	-0.479395	0.620409	-0.104884	-0.614998	0.785281	0.99756	0.0645603	-0.906882	0.978433	-0.630939	-0.119571	-2.89763	0.426991	0.541069	-0.946126	0.997435	0.326246	0.322747	0.225719	0.349228	-2.05638	0.536597	-3.4783	0.242667	-3.31872	0.790929	0.478743	-0.735039	0.547499	0.144917	-0.607206	-0.20136	-0.479144	0.666002	0.948555	0.204835	0.982122	0.0684277	0.255062	0.9378	0.989068	0.99856	0.452107	0.548625	-1.93629	-0.299416	0.962179	0.392792	-0.390057	-0.872265	0.407619	0.300547	-0.17525	-0.720717	-0.238922	0.754647	0.271591	0.841111	-0.040234	-0.41547	0.91535	0.020536	0.870802	0.317534	0.987475	0.344952	0.91996	-0.664096	0.963069	0.248312	0.955718	0.605231	0.926897	-4.60186	0.887209	-0.29342	-0.13173	-13.276	0.999774	-1.19793	0.971225	0.865864	0.812972	0.489516	0.948813	-2.34688	0.792254	-0.607484	0.994396	0.839119	0.516047	0.880264	-2.96256	0.875691	-0.783377	0.64602	-0.77984	0.356954	0.837958	0.99492	0.895152	0.752082	-0.152278	0.805562	0.88369	0.841309	-0.124413	0.0839103	-0.181873	0.0361978	0.303881	-4.09986	0.914429	0.464838	0.657125	0.779742	-0.129564	-0.434851	0.396927	0.496945	0.919675	0.623589	-0.537671	0.737557	0.988984	0.499105	0.850956	0.60191	0.994762	0.961882	0.946658	0.55975	0.813146	-0.49767	0.994723	0.566165	0.767961	0.746774	0.94306	0.885635	-0.7004	0.999996	0.890117	-0.166877
Indigofera_glandulosa	0.130711	0.920374	0.989077	-2.1176	0.894519	-0.610655	-0.391088	-5.24618	-0.892765	0.62449	0.793628	0.928597	-2.94312	0.977757	-5.10687	-0.128462	0.845656	0.259953	0.894386	-0.270922	0.999542	0.0913864	0.657778	-0.0324448	0.977528	-0.307225	0.37904	-0.140748	0.210173	0.962353	0.103647	-1.74403	-1.20259	-0.0696726	0.292008	0.570413	0.9923	-0.115414	-0.842283	-1.04793	0.926019	0.927654	-0.587659	-0.25276	0.997522	0.754689	0.171226	0.253935	0.307823	-11.0601	-0.539039	-0.159824	0.861718	0.760747	0.196418	0.991486	-0.489011	0.992465	-0.465101	0.315286	-1.05198	-0.0243919	0.999974	-0.15772	0.996728	-1.03496	0.669886	0.948895	0.240666	0.989294	0.85086	-1.1958	-0.457633	-1.51499	-0.178758	-0.339689	-1.14061	0.923942	0.985557	0.35664	-0.499651	0.264361	0.815841	0.375141	0.95438	0.581727	0.854761	0.933139	0.623342	0.945803	0.998797	0.157246	0.714525	-1.55536	-0.830339	-0.012336	0.988793	-0.394532	0.733222	0.845142	-0.380898	0.463578	0.465822	0.589196	0.112835	-0.384817	-0.631219	-1.96028	-0.583669	0.33743	0.277092	0.861732	0.0473332	0.837643	0.970722	0.657675	0.923998	0.930316	0.83209	-0.0192891	0.991138	0.302448	0.14135	0.656296	0.940054	0.711776	0.537416	0.996262	0.406508	-2.34296	-0.791205	-0.00166585	0.830541	-0.171494	0.68425	-3.62962	0.999172	0.315079	0.985063	0.210905	0.234854	-0.417043	-0.979309	-0.405698	-0.423248	-0.289325	0.992195	0.996876	-0.566689	0.62889	0.99784	-0.987695	-1.90849	0.86792	0.177459	-0.262664	0.781181	0.303542	0.901199	0.979992	0.895144	0.0351646	0.411218	-0.407223	-0.377909	-0.305848	0.365855	-0.610285	0.228633	0.159235	0.816109	0.457696	0.188264	0.257935	0.169532	0.982598	0.994864	0.924049	0.999042	0.857383	0.34518	0.957209	-0.189482	-1.05898	0.802263	-0.342621	-0.377652	-0.0575377	-0.622494	0.218645	-2.20813	0.821595	-0.141737	0.641819	0.448233	-1.24949	0.999996	0.990077	0.999838	0.760666	0.0677452	0.331327	-2.21548	0.999585	0.748631	-0.333879	-0.634716	0.358773	-6.02784	-0.0943589	0.999536	0.913186	0.970982	-0.322332	-0.525264	-1.81993	-0.320196	0.703876	0.0372268	0.42773	0.95147	0.993567	-1.47904	-0.474663	0.271037	0.946571	0.337462	-0.924661	0.873108	-3.64111	0.763447	0.996606	-3.0848	0.907651	0.73012	-0.665631	0.917222	0.66126	0.101858	0.778552	0.134756	0.462592	0.978679	0.142147	0.135729	0.517366	-0.429817	0.225563	0.999685	-1.74028	0.864249	0.764648	-0.0556164	0.993424	0.945653	0.415843	0.0863314	0.727145	-0.279276	0.953605	0.924736	0.0501044	-2.76834	-0.0845144	0.933285	-0.00121303	0.625147	0.379244	-0.0599329	-5.96126	0.978838	-0.596698	0.613523	0.725916	0.709757	0.809441	-0.470852	0.783208	0.759334	-0.467872	0.236864	0.999995	0.982443	0.525375	0.0707912	0.750481	0.845317	-2.23608	-1.0809	0.396563	0.99025	0.988782	-4.49291	-5.3761	0.490258	-0.451068	0.752415	-7.25338	0.969502	-0.414647	0.992986	0.370401	0.806461	0.770315	-0.120335	0.73592	0.969991	-0.15999	0.198576	0.49474	0.573492	-0.203043	-0.396684	0.609413	0.975404	0.999572	0.00949887	0.951636	0.675479	0.947495	0.999747	0.974228	0.130096	0.488918	0.999759	0.351962	-0.735184	-0.15068	-1.68869	-0.037146	-1.10981	0.668735	0.422992	0.296464	0.937952	-0.97922	0.340292	-0.433531	-0.0491794	0.115184	0.841616	-2.15761	0.993164	0.894826	0.673042	0.524005	-1.95591	0.716906	-0.0854244	0.949994	0.837774	-0.141249	0.734242	0.878047	-2.28608	0.465149	0.578036	-0.50959	0.997251	0.474218	0.171075	0.973698	-6.55784	-0.100813	0.806246	0.617371	0.197702	-0.656105	0.361062	-0.820342	0.98383	0.427229	0.905689	0.0674643	0.542717	0.963803	0.875537	0.61847	0.42142	0.945215	0.625524	0.944897	0.0725409	0.998914	0.234675	0.877964	-0.641209	0.495238	0.560687	0.750938	0.882029	-0.221534	-2.35401	0.821802	-0.0332185	-5.63501	-0.00753435	0.515911	0.156526	0.117645	0.189553	0.938598	0.304896	0.158336	0.404287	-1.53939	0.381009	-2.541	0.684797	0.361809	0.781779	0.678235	-0.345527	0.633043	0.894315	0.793225	0.39401	-0.080182	0.768951	0.997143	0.425325	0.367854	0.779436	0.658645	0.740953	0.539674	0.222314	0.0135664	0.878463	0.87545	0.232085	-0.597328	0.192147	0.609256	0.182324	0.947476	0.948956	-0.0506781	0.941582	-1.24624	-0.531209	-0.785554	0.429352	0.903789	0.724969	-0.255416	0.877384	0.937834	0.752567	0.874616	-1.58869	-0.694326	0.538915	0.424932	0.310443	0.93517	0.194691	-0.61884	-2.50839	0.908919	0.370415	0.93757	-0.0831356	-0.442985	0.423606	0.804167	-18.3558	-0.60267	-3.5937	0.897202	0.839263	-0.280473	-1.51949	0.716047	0.715282	-2.14634	-0.556059	0.959028	0.921173	0.988966	0.828745	-10.6277	0.804517	0.797653	-2.25289	0.965182	0.496316	0.98058	-1.42034	0.846656	0.20452	-0.540471	-4.38607	0.826066	0.638455	-0.803829	0.483233	-3.72612	0.495127	0.922343	0.437703	-0.823357	0.991923	0.542123	-0.166537	0.637708	0.0343409	0.974876	-0.215668	0.995982	-1.12519	-0.427723	-0.258625	-1.6866	0.78932	0.991394	0.215307	-0.286992	0.530625	0.520871	0.116384	0.957315	0.645407	-2.15045	-0.814756	-0.610564	0.0274922	0.985425	-5.39246	-0.465001	-2.08413	-0.397304	0.425314	0.821112	0.991538	-0.350751	0.869401	0.998531	0.938277	0.848972	0.832677	0.991981	0.872777	0.692643	0.97188	0.668608	-0.365122	0.828828	0.477824	-0.213661	0.885596	0.921905	-1.84365	-0.584116	0.525215	0.56364	0.689954	0.828706	-0.285302	-2.91472	0.194344	0.899727	0.981817	0.98345	0.992437	0.289165	0.597962	0.983099	0.912596	-0.43876	0.453985	-0.298276	0.652267	0.279141	0.610349	0.262173	0.0720251	0.983922	0.975591	0.119264	0.894666	0.136742	-0.358719	-0.383277	0.40685	0.837566	0.94813	0.963306	0.974395	-0.528766	0.673405	0.0175319	0.517555	-0.472003	0.0504547	-0.0432664	0.63706	0.827525	0.895272	0.919936	-1.25755	0.42845	0.976962	0.918935	0.731415	-0.236797	-4.32591	-1.68395	0.766646	-2.56792	0.927936	0.60955	0.191208	-0.123918	0.763798	-0.584983	0.44987	-0.448598	-0.194542	0.973175	-1.7925	0.71518	-1.93812	0.714026	0.996991	0.73839	-3.22556	-2.45668	0.986613	0.912248	-0.567472	-3.7798	0.801315	0.91001	0.680554	0.408377	0.27361	0.428309	-0.257771	-4.32824	0.764943	0.208608	0.961892	0.869844	0.888543	0.478172	-2.65822	0.897894	-2.93691	-0.162527	0.99644	0.961526	-0.124817	0.460703	-0.0073603	-0.0712851	0.836001	-3.68133	-0.0597516	0.626909	0.136639	0.844665	0.991807	0.92946	-2.24439	0.731197	0.638792	0.557754	0.64691	0.997733	0.381843	-0.0902445	0.256648	0.516202	-0.591615	-0.825258	-0.193536	0.601666	0.89578	-0.493395	-0.0491357	0.426795	0.738981	0.717144	0.155386	-1.42705	0.965358	-0.113057	0.96009	0.843554	0.999975	-1.2358	-6.85765	0.907101	-0.622115	0.983335	-0.0256746	-0.581078	0.612051	-1.74021	0.96996	-0.512945	0.234004	0.299301	-0.154373	-0.693497	0.755041	0.9919	-0.968751	0.856648	-0.595913	0.708651	-2.24653	0.537677	-5.25406	-1.03781	0.406364	0.973575	0.477679	0.936362	-0.207346	0.533398	-0.705021	0.604459	0.949854	0.926388	0.882207	0.184627	-0.759701	0.987419	0.932302	-1.01663	-0.96074	0.974701	-2.63188	0.540685	-0.168176	0.990887	0.85516	0.763575	0.714003	0.869585	-0.392964	-5.85823	-0.897575	0.877889	-0.924524	0.938552	0.500285	-4.19888	0.960394	-1.08052	0.851932	-0.086475	0.651801	-0.0855384	0.968108	0.845217	-0.454863	0.894839	0.865732	0.844932	-0.0225926	0.786274	0.780699	0.941423	-2.75626	0.939325	-2.40371	-1.01032	0.00567319	0.627868	-0.0477558	0.48367	0.471431	0.248133	-0.634288	-0.402177	-0.738129	0.0693647	0.534951	0.938333	0.578342	0.656006	0.988869	-0.163481	0.734449	0.734079	0.487451	-0.940835	-0.603926	0.973807	-2.16182	0.934764	0.692638	0.989052	0.310319	0.675272	-0.0692439	0.523837	-0.557058	0.341393	0.239998	-1.38075	0.999445	0.991173	0.715444	0.553371	0.320388	-0.0858279	0.629449	0.992509	0.909946	-2.68408	0.779132	0.985478	-0.17257	0.884927	0.297824	0.911415	0.913062	0.809599	-0.141346	0.990804	0.160631	0.997358	0.999959	0.448422	0.997504	0.983356	0.842952	0.35375	-0.738088	-0.307695	-0.372544	0.596615	-4.21074	0.605679	0.32575	-0.0574573	0.846086	0.997964	-0.476467	0.630512	0.5747	0.803708	0.966333	0.642637	-0.0100208	0.816744	0.929758	0.999252	0.55747	0.366665	0.442491	0.849989	0.434154	0.53436	0.721479	0.444038	0.119624	-0.139517	0.999105	0.41911	-0.275934	0.993077	-0.365879	0.619544	-0.513736	0.931553	0.630454	0.807223	0.792031	0.998583	-1.47911	0.522897	0.996365	0.271807	0.692945	0.330607	0.528734	0.13784	-0.140611	-0.850936	0.626097	-2.6977	0.254174	-0.953662	0.89356	0.0583457	-0.0264735	0.627039	-0.817597	0.968042	0.847125	0.579594	-0.274589	0.493336	-0.0583426	0.938468	-0.0681228	-0.735311	0.850609	0.973313	0.533947	0.670144	0.927894	0.661587	0.993089	0.534518	-11.0735	0.526106	0.925894	0.90067	0.865315	0.633472	-0.65304	0.29984	0.864051	0.0408963	0.994513	-1.2271	-0.0985852	0.90512	0.228997	0.0278289	0.778201	-1.62626	0.990689	-0.61574	-0.548975	-0.0828871	0.248779	0.261409	-0.757621	0.677046	0.843029	0.655231	0.773501	-0.595813	0.84108	-0.407252	0.999722	-0.119302	0.951477	-0.515899	0.624225	-0.452226	0.172655	0.133246	-0.409718	-0.677477	0.998338	-0.651511	0.830038	0.958477	0.557092	0.997401	-0.532071	0.835154	0.998464	-0.373361	0.377987	0.997307	0.0927073	0.769252	0.275259	-0.583361	-17.6302	0.863728	-2.10503	0.83994	0.95607	0.951028	0.910926	-0.809817	0.937437	0.285289	0.523506	0.929663	0.925679	0.71468	0.908227	0.692304	0.994394	0.410476	0.855725	0.18958	0.962233	-2.02502	0.548209	0.477088	-0.554312	0.824382	0.971473	-5.53075	-0.50073	-0.47005	0.993589	0.683372
Indigofera_hirsuta	0.993134	-1.72272	-1.72428	0.601579	-0.516789	0.94239	0.0121468	0.909332	0.898389	-0.273818	0.432242	-0.553314	-4.70994	-0.277572	0.791677	0.454281	0.379785	-25.0351	0.467225	0.759855	0.454982	-0.268145	-0.790917	-0.0912146	0.9079	0.917767	0.846273	0.94508	0.944841	0.9661	0.999995	0.884491	-0.860847	0.822768	0.983835	-0.460938	0.580834	-0.701581	0.957573	0.964153	0.340585	0.910571	0.778531	-2.73338	0.916549	-0.032582	-0.338558	0.143041	0.990615	0.907306	0.435294	0.62299	-0.0620252	0.754336	0.999595	0.51816	0.989966	0.770594	-0.310578	0.965124	0.991116	0.836565	0.999557	0.93854	0.669467	-3.04912	0.636022	0.795394	0.789297	0.441074	0.733895	0.0910802	0.958647	0.901465	0.601115	0.811108	0.463986	-0.495627	-0.349863	0.987918	0.788362	0.733185	0.482894	-0.140098	0.953676	-0.37279	-1.8899	0.392422	-7.24566	0.874475	-0.678924	0.961579	-1.17556	0.479654	0.391639	0.560992	0.925444	0.763389	-0.204563	0.997697	-0.250051	0.698178	0.932286	0.900439	0.925597	0.897473	-0.150545	-0.458536	0.661329	0.020313	-0.544276	0.0242902	0.976977	0.0992686	-0.200351	0.917773	0.351708	-3.01774	0.876362	0.93507	0.861652	0.183293	-1.03167	0.598639	0.999197	0.876319	-0.593895	0.0841569	-2.54538	-0.642019	0.0373256	0.241963	0.659756	-0.251276	-0.614386	-3.75766	0.936631	0.790182	0.822945	0.671833	0.300311	0.989775	0.535204	0.974704	0.97691	-0.649972	-0.240645	-4.40287	0.781405	-1.32584	-0.00030631	0.999028	0.579571	0.722985	0.0127366	-0.382136	0.951122	0.54049	0.317156	0.813503	0.749711	0.999942	0.0358554	-1.06774	0.993447	0.995751	0.790172	0.951153	-4.45963	0.27793	0.975743	0.978448	0.511329	-0.295613	0.894212	0.869162	-3.8158	-0.595791	0.959929	0.401825	0.996259	-0.529314	-0.609849	0.453548	0.155261	0.552937	-0.899482	-1.39645	0.725697	-3.74122	0.68753	-0.341723	-0.095835	0.407259	0.310138	-0.911476	0.696462	0.663391	-0.520899	0.716003	-0.618586	0.92348	0.787108	0.336167	-0.648276	0.76305	-0.0560226	0.183978	0.995645	-16.3684	0.989201	-0.145355	0.991129	0.95867	0.767516	0.800919	0.978643	0.588635	0.908313	0.917039	0.729507	-0.226231	0.657493	0.0174829	0.281833	0.801529	-0.00078188	-0.0603552	-0.558966	-0.233102	0.979072	-0.343376	0.941383	-0.18007	0.871741	0.981032	0.994969	0.874007	0.917578	-0.650708	0.90119	0.472053	0.789951	0.256535	-0.0179563	-3.52489	0.924805	0.856806	0.747862	0.987724	-0.688488	0.996403	-9.66854	0.961605	0.450121	-1.63384	0.954604	0.999932	-0.112062	-0.0289627	0.22758	0.76705	-0.240681	0.979826	-0.561886	0.638585	0.60458	0.981738	-0.0729814	0.215076	0.806548	0.756045	-0.359476	-1.22335	0.302391	0.953652	0.807253	-2.2161	0.76273	0.298436	0.869514	0.982794	-0.858278	0.984925	-0.327958	0.997982	0.754625	0.988764	-0.0162841	0.913694	0.764177	-0.110646	-0.63621	0.999425	0.998302	-2.63576	0.303112	0.997991	-1.00981	-0.319591	0.00489911	0.686717	-0.57376	0.860847	0.991618	0.090964	0.982391	0.999985	0.978673	0.991823	0.981628	0.44717	0.997834	0.643777	-0.204963	-0.67761	0.370865	-0.665319	0.995311	0.873515	-0.22574	0.991057	0.533182	0.357761	-0.405101	0.980832	-0.20123	0.978755	0.909351	0.993113	0.752496	-4.39102	0.999603	0.682414	0.750965	0.40926	-2.81087	0.71178	-0.961006	0.866596	0.349771	-0.802661	0.366666	0.203123	0.988098	-0.59232	-0.331044	-0.176525	0.929857	0.397539	0.953174	0.94891	0.323937	0.997815	0.273593	-0.958699	0.505312	0.883158	0.204424	0.34924	0.733159	0.52891	0.600351	0.495807	0.478711	-0.493031	0.918984	0.268367	0.149791	0.875993	-0.462451	0.346132	0.47988	0.317279	0.19066	0.0474471	0.727682	0.411995	-0.30827	-0.263783	0.425656	0.595311	0.915989	0.234179	0.362623	-0.217579	0.976032	0.99889	0.904461	0.932262	0.502872	-0.379995	0.989418	0.706284	0.989052	0.11109	0.863432	0.999857	0.911926	-0.814953	0.152146	0.450678	0.602945	0.939721	0.869368	0.947608	0.979329	0.895829	-0.283312	0.886016	-0.572383	0.119636	-0.439816	0.805035	0.711861	0.919466	0.530512	0.328594	0.919408	-1.66202	0.786669	0.820539	0.877436	-3.91372	0.218494	0.998255	-8.39631	0.930088	0.229986	0.816248	-0.707844	-1.51296	0.84133	0.996365	-0.645055	-0.579801	0.413477	0.658415	-9.04649	0.995479	0.342459	0.712668	-0.347207	0.828228	0.554869	0.685793	0.3379	0.624983	0.260098	0.994291	0.556832	-0.130992	0.886112	-0.433748	0.389125	0.482889	0.757978	0.995528	0.232381	-0.624725	0.926569	0.91744	0.506966	0.999487	-1.20425	0.969258	0.937962	-0.830805	0.0927579	0.956195	-0.333295	0.991462	0.151351	-0.287185	0.722611	0.213737	0.534295	-0.386282	-0.623533	0.00979586	0.205723	0.587535	-0.0794023	0.571202	-0.156595	0.6274	-3.77982	-0.559284	-1.70231	0.794377	0.905995	0.99452	0.585096	0.322772	0.0950065	0.610405	0.965976	0.921384	0.629171	0.871762	-1.54906	-0.179293	-0.019984	0.99906	0.914265	-0.295957	0.564263	0.274716	0.993757	0.763065	-0.272282	0.790769	0.673532	0.0936605	-1.94457	0.988828	0.10169	-0.556708	0.84264	0.666572	-0.224173	-0.416545	0.984232	0.666515	0.788816	0.99977	-0.375378	0.992251	-0.440097	0.99327	0.951446	0.404016	0.818818	0.120679	0.91689	-0.270174	0.944122	0.70531	0.474289	-0.391102	-0.389872	0.284076	-1.06	0.984549	0.613505	-0.726852	0.583884	0.0783592	-2.4469	0.378936	0.922393	0.357619	0.926394	0.0315616	0.801625	0.953222	0.997817	-0.411715	-14.6129	-3.45119	-0.394572	0.990291	0.167246	-0.268894	0.903754	0.714864	-4.69006	0.729196	0.979521	0.465	-0.281358	-0.809224	0.215671	0.751366	-0.02928	-0.494116	0.752826	0.632326	0.998166	-0.897146	0.0691937	-0.70499	0.367901	-13.973	0.0943087	0.968084	0.963563	0.628227	0.958096	0.4469	-0.831337	-0.234375	-4.04844	0.996197	-0.370794	0.807953	-1.31608	0.756396	-0.190874	0.640688	0.711042	0.774671	0.889612	0.986399	-0.276417	0.830347	0.695669	0.933021	-0.103251	0.522648	0.82412	-0.557197	0.838894	0.831826	0.936576	0.797138	0.961727	-1.18002	0.743036	0.999984	0.992843	0.961892	0.745026	0.836153	-0.489916	0.787145	0.98942	0.895725	0.970529	0.997223	0.887934	-0.60352	0.770847	-0.153008	0.956508	0.922365	0.908496	0.320908	-3.8084	-0.393227	-0.823234	0.872196	0.999938	-1.50386	-0.187001	0.998693	0.94552	-3.03298	-1.23643	0.342151	-0.10028	0.807234	0.992753	0.979967	0.990477	0.498242	0.974837	-0.284026	-5.86657	0.820416	0.910179	0.67495	-1.23971	0.536822	0.842692	-0.486188	-0.184109	0.961067	-4.02249	0.987458	0.255515	0.837056	0.187426	-0.334374	0.940446	0.959547	0.779042	-2.50762	0.391991	-0.00224635	0.31735	0.768402	-1.31113	0.641191	0.563131	-0.427534	0.81311	0.885449	-1.97996	0.478626	0.567994	0.380029	-0.738048	-0.0690448	-0.0158257	0.714291	0.699219	0.516201	0.981306	0.991395	0.329129	0.948137	-0.967947	0.903972	0.995773	0.969924	0.813807	-0.495694	0.733579	0.252162	-0.080551	0.383442	0.986294	-0.187819	0.526906	0.275464	0.853683	0.13988	-6.57828	-0.496932	-0.728536	0.112871	0.696314	0.976836	0.195683	-0.47096	0.115265	0.375482	0.896738	0.96896	0.507374	0.94743	0.977822	0.577462	0.965604	0.976853	0.483599	0.0072804	0.996724	0.691486	-1.7435	0.456069	0.353419	0.723424	0.194275	0.00837543	0.559387	0.378657	-3.87913	-0.558105	0.44598	0.971917	-0.471078	-0.0992845	-0.687585	-0.02461	0.965359	-5.42645	-0.0110974	0.422721	0.947019	-0.486496	0.564931	-0.0456792	-0.988538	0.82127	0.956934	0.496079	-0.277853	0.909589	0.973113	-0.375485	-2.734	0.918759	-5.42336	0.96933	-0.446618	0.499975	0.997486	-1.17961	0.94245	-0.534269	-0.283835	0.899921	0.959452	-0.881468	-0.373666	0.985245	-0.338427	-0.365995	0.974249	0.781549	0.876166	0.0968756	0.896814	0.970749	-0.2433	0.080777	-0.822995	-0.292596	0.813986	0.974904	0.391053	0.14585	0.93876	-0.0494954	-12.2102	0.70807	-0.594473	0.973387	0.924747	-0.498533	-0.521363	0.98351	0.725529	0.887517	0.160199	0.653696	0.839759	0.974605	0.736439	0.103119	0.0379192	0.989441	0.182433	0.444629	0.626373	0.199609	0.649378	-0.158469	0.89087	-4.32668	0.842875	-0.0301499	-4.52193	0.662604	0.758507	-0.580028	0.482004	-1.71326	-0.793335	0.871109	0.822222	-0.518395	-1.34052	0.997654	-0.706754	0.703743	0.85273	0.569678	0.938965	-0.631146	0.92652	-0.138622	0.789615	0.923704	-1.28506	0.943471	-0.29889	0.92548	0.613388	-0.492195	0.175918	0.998882	0.313768	0.0702069	0.852438	0.974296	0.556924	0.582802	0.298398	0.999192	0.877751	-0.217183	-1.64802	0.934371	0.999112	-1.57567	0.684893	-0.0917569	0.147708	0.909407	0.714529	0.998219	0.221277	0.294258	-0.570361	-0.559138	-0.634609	0.752318	0.998613	0.463409	0.829191	0.999461	0.742106	0.865463	0.682157	-0.475815	-0.938681	-0.0538697	0.999762	-0.726011	-4.72331	0.952473	-0.47872	-1.20256	0.951917	0.708535	0.868601	0.0320097	-0.251225	0.996146	0.847142	0.596676	0.334167	0.65282	0.232732	0.26012	0.244022	-0.589099	0.268823	0.695093	0.971239	0.512197	0.21651	-0.441954	0.907975	-0.143681	0.227862	0.612026	0.720884	0.293117	0.294165	0.177335	-0.453379	-0.692029	0.978337	-1.29982	0.635296	0.343864	-2.33092	0.876116	-2.68221	-0.537235	0.187372	0.850266	0.690078	0.93106	0.714141	0.983178	0.996676	-3.12797	0.236895	0.908622	0.772331	0.998556	0.988164	0.687306	0.984108	-4.89893	0.578206	-0.166229	-0.566192	0.455037	-0.100443	0.261314	0.324519	0.975887	-0.0786159	0.899644	-0.56755	0.293585	-1.84261	0.80815	-0.734309	-0.123903	0.887542	-0.0291903	0.581919	0.869167	0.862195	0.883685	0.29301	0.99986	-0.786298	0.962755	-0.088803	0.561256	0.62869	0.884388	-6.80295	0.31987	-0.0517901	0.864828	0.939839	0.77117	0.975653	-0.483057	0.217254	0.973276
Indigofera_leptoclada	-11.0417	0.723243	-1.00743	-1.85377	0.281134	-0.0515685	0.873232	-3.62036	-0.351804	0.99483	0.47122	0.789514	0.131723	-10.3685	-0.180942	0.642	0.886315	-1.6979	-0.631059	0.508497	-0.0704369	-0.38929	-0.0424377	0.966701	-0.074509	0.228545	-1.89444	0.00920779	0.413022	0.173152	-0.961055	0.597174	-0.387739	-0.889738	-0.623764	-0.00774053	-0.74135	0.791138	0.118923	-4.40674	0.845803	0.0215894	0.633921	0.362413	0.970635	0.771363	0.0257608	0.257535	0.212212	-3.97979	-0.253102	0.352422	0.469085	0.171029	0.89202	-1.1077	-1.00997	0.64428	0.787912	0.308426	-1.15878	-5.49231	-0.388556	0.940661	-1.92085	0.509046	-5.54071	0.24293	-0.560913	0.530442	0.852727	-0.203182	0.999428	0.999913	-2.21563	0.963228	0.983431	-0.51477	-0.148004	-0.616342	-0.133239	-0.381	0.60295	-0.249792	0.471774	0.948282	-0.188966	0.966931	-5.98867	-0.00821479	0.933394	0.996383	0.422886	0.848894	0.262245	0.146651	-0.577023	-0.320444	0.946971	0.288386	0.685685	0.903427	0.644034	0.0146389	0.407499	-0.642849	0.687422	-1.38409	0.575422	-0.0674899	0.649489	0.992233	-0.0973558	-0.56229	0.550777	-2.3078	0.995623	0.538744	0.994369	-5.80472	0.998116	-1.42372	-0.982727	0.905939	0.316206	0.987755	0.48614	0.45439	-0.162391	-0.483934	0.97203	0.775272	0.119068	0.319224	0.0430359	0.750703	-0.130799	0.908377	-7.14054	-5.48997	0.069035	0.70976	0.992271	-0.0824182	-0.584786	0.842584	0.95259	0.0181687	-2.9669	0.558648	-0.559482	0.999705	0.999242	0.159464	0.184026	0.97777	0.990303	-2.2437	-0.315903	-0.497296	0.866253	-0.29483	0.170883	0.676693	0.655565	0.691574	0.909285	0.850335	-0.975895	-0.0187033	0.285956	0.157475	0.64112	-1.36445	0.214819	0.0497698	0.934318	-1.44348	0.6887	0.187778	-0.053649	0.374036	0.201342	0.998517	0.0160524	0.546771	0.368855	0.282422	-0.638286	-0.612175	0.522452	-0.821928	0.344944	0.920219	0.876617	0.779835	0.999663	0.272824	0.908172	-0.239948	-0.237612	0.133996	0.966632	0.771714	0.996886	0.391377	0.724734	0.574109	-2.56496	-0.561627	-0.375818	-0.291358	0.378595	-0.166496	0.939766	-3.12879	-0.383542	0.0831851	-0.676991	0.656004	0.603058	-0.140746	0.976994	0.965474	0.451155	0.981454	0.0322613	0.0842976	-1.87595	0.894229	-0.193395	-0.0325664	0.3381	-0.756948	0.964675	-0.250553	0.605264	0.996182	0.28508	-0.132151	0.718748	-0.817961	-1.16958	-0.0524718	0.461513	0.995961	0.897527	0.0237071	-0.0752452	0.767778	0.124141	0.985842	0.0504989	-0.952178	-2.62574	0.84683	0.874625	0.0426656	0.818594	-0.798513	-1.5082	0.618549	-0.56133	0.461277	0.902129	0.519925	-0.378674	0.831194	-0.298237	0.246564	0.343321	-0.36874	0.991937	0.327085	0.140164	0.351865	-9.19157	-0.0962913	0.484442	0.354947	0.997985	0.752909	-0.265968	-1.40706	0.603382	-7.00956	0.546473	0.952325	-0.533615	-0.859567	-3.85512	0.967913	0.952737	-2.15299	0.337356	-1.60313	0.854197	-0.253935	0.90552	-0.174795	-0.499381	0.0095483	-0.0617929	0.629018	-0.00309456	0.178286	0.762642	0.80514	-5.09862	0.83877	0.225296	0.324305	0.516331	-0.467666	0.928214	0.460613	-0.798049	0.706595	0.811761	-0.28887	0.737652	-0.178479	0.342732	0.99813	-0.459361	0.855028	0.899804	0.0300241	-0.0896182	0.976804	0.990009	0.671893	-0.271662	0.644813	-2.69313	0.273659	-3.84451	0.759557	0.98155	0.95576	-0.195949	-0.069335	-3.10958	-0.108096	0.313286	0.413127	0.769972	0.992434	-0.981551	-7.01461	-0.119492	0.252044	0.78867	0.984255	-0.246531	-0.781479	-4.82084	0.167228	0.886755	-2.58537	-6.63757	0.848145	0.84639	-0.797027	0.301924	0.994922	-0.853051	0.154804	0.0450234	0.789222	0.612442	0.387865	0.805368	0.440685	-0.54239	0.429034	0.73197	0.809985	0.372117	0.84436	-0.335208	-0.138064	0.331072	-0.151174	-0.517187	0.454473	0.929733	0.787582	-0.671736	-0.440667	0.981608	-0.512115	0.841225	0.148238	0.888196	-6.87327	-10.4562	0.517963	0.983721	0.884621	0.064674	-0.904666	0.856484	-4.21028	0.894947	0.850572	-5.67372	0.74079	-0.433972	-0.0418798	0.865537	0.871193	0.893993	0.898703	0.0738224	0.897274	-10.4513	0.381818	-0.135519	-0.106918	0.510299	0.339722	0.938977	0.778794	-4.01856	0.709515	0.23995	0.53492	0.51423	-0.522668	0.96325	-0.198993	0.796365	0.515384	0.0846397	0.46069	0.951778	0.704665	0.963635	0.929918	0.181906	-0.266079	0.626201	0.653339	-0.403085	0.952963	-0.38429	0.375138	0.851718	0.309503	-0.350694	0.586141	0.818471	0.653806	0.803598	0.925658	0.261036	0.973309	0.811893	0.830564	0.966108	0.91095	-0.285665	-0.203446	0.743337	-4.81995	-0.468327	0.856608	0.693565	0.981719	-0.047047	0.716715	-0.141151	0.661392	0.728161	-2.51969	-0.71724	0.665811	0.607772	0.970382	-0.365187	-1.08773	0.983095	-0.593559	-0.0671643	0.358159	0.415225	0.9898	0.881493	0.308153	0.738104	0.961318	-0.162057	0.941704	-0.0156465	0.978568	0.999985	-0.35203	0.594203	0.94769	0.715667	0.841363	-0.126345	0.565821	0.856119	-0.673162	0.796649	0.97368	-0.810817	0.0690814	-1.47713	-4.03907	0.0417651	0.947632	0.997706	0.18156	-0.063641	0.160374	0.999982	-0.161751	0.0980179	-1.95987	0.0540674	-0.354086	0.903287	0.641474	-0.552125	0.997016	0.999582	0.885124	0.427329	0.888624	-0.677305	0.990074	0.200388	0.263615	0.826788	-1.91546	0.970327	0.972454	-0.272934	0.963744	0.79113	0.936153	-0.0444747	-1.22456	0.994219	0.674277	-1.2229	-0.0725739	-0.205789	-0.62581	0.194878	-0.257958	-0.555885	0.947534	0.930756	0.270649	0.736822	-0.144362	-0.609652	0.807745	-1.95249	0.494787	0.655306	0.929952	0.359982	-0.0559702	-0.0442946	0.923242	0.877356	-0.538354	-0.802123	0.998718	-4.33744	0.959622	-0.555594	0.560998	0.0127727	0.846167	0.418847	0.668485	-0.169542	0.920859	0.383765	-2.56671	0.90803	0.998728	0.974443	0.977165	0.274413	0.999493	-2.60228	0.789778	-0.210633	0.180146	-3.65826	0.476512	0.96586	-0.282002	0.998939	-0.283674	-0.629318	0.853566	0.621167	0.702286	0.963484	0.982187	-1.864	-0.616982	0.984341	0.423303	0.964393	0.67687	-0.404877	0.983068	-0.447317	-0.749421	-0.274506	-1.98031	0.996559	-0.426335	0.589526	0.565192	-1.01189	-4.87291	0.0739705	0.170453	-4.73987	-0.449404	0.991783	0.527127	0.921709	-1.15035	0.983374	0.14417	-0.564485	0.819748	0.444629	-0.554689	0.999162	-0.560879	0.735604	0.999877	0.778085	0.81609	-2.18152	0.93784	-0.752455	-0.262834	0.51218	0.798674	0.289445	-1.94242	0.453286	0.947273	0.367514	-15.9898	0.367908	0.99371	0.985877	-0.379832	0.907787	0.964838	0.974194	0.0235865	0.651678	-2.96914	0.57188	0.493014	0.330146	-0.988237	0.544024	0.268753	0.342885	0.527541	0.998344	0.996579	0.00622002	0.998742	0.10538	0.994483	-0.0571367	0.387882	0.402806	0.79654	0.705403	0.798057	0.220044	0.543143	0.290984	-8.29913	-4.27897	0.0872161	0.789717	-0.227757	0.795525	0.594666	-0.0389091	0.988084	0.907962	-0.380029	0.966122	0.981163	0.073819	0.0652276	0.457244	0.494334	-1.31934	0.135506	0.993859	-1.27933	-0.736261	0.737666	-1.08239	0.774546	-0.463461	0.0127923	-1.00854	0.946487	0.412365	0.639469	0.900589	-9.09779	-0.025689	-0.472416	0.679105	0.519029	-1.69587	-0.155015	0.981953	0.912435	0.693781	0.611215	0.999938	0.398716	0.999557	-0.692823	0.970194	-0.127449	0.344839	-0.245663	0.88121	0.360047	-1.9101	0.982051	0.71721	0.196345	-0.217075	0.23609	0.368157	0.993778	0.532801	0.996004	0.336009	0.298293	-1.48899	0.951517	-4.69673	0.899913	0.974713	0.431245	0.863268	0.972948	0.898893	-0.452173	-4.35421	-0.632836	-0.571522	0.524957	0.731948	0.292712	0.796982	0.38164	0.880679	-5.79597	0.386567	0.984927	0.287647	0.99534	0.599728	0.977329	-0.214304	0.431687	0.262456	0.813543	-0.445456	-0.908207	0.90132	0.93595	-5.75737	0.9548	0.297428	0.848492	0.419734	0.537876	0.998401	0.660801	-0.969821	0.575629	0.882963	0.988442	0.996482	0.752633	0.404325	0.993384	0.96953	-0.010985	0.0417064	0.00864702	0.99641	-0.393074	0.948198	0.375019	0.527123	-6.23521	-0.762546	-0.375686	0.999599	0.915251	-2.33137	0.351164	0.976234	0.532521	0.232388	0.889173	-0.756208	0.946197	-0.302587	0.9954	0.989076	0.640762	0.539608	0.987894	0.0393376	-0.217505	-1.54967	0.70744	-0.355884	0.728289	0.81442	0.603741	-0.11525	0.955936	0.640672	0.285878	-0.997887	-0.230566	0.211168	0.896321	0.433006	0.391589	-0.0287934	-5.71548	0.815363	0.911084	0.421716	0.379806	0.66912	-0.157929	0.999809	0.336617	0.583651	-6.65723	0.115225	-4.40938	0.773177	0.715471	-0.132577	-2.52786	-0.38905	0.908317	-0.293963	-0.151687	-0.439874	0.971277	-0.527189	-0.487633	0.920333	0.708304	-0.0421269	0.955695	-0.175748	-3.94423	-1.32919	-0.139455	0.572714	0.69608	0.788927	0.0599587	-3.45726	0.262072	0.856182	0.370366	-0.580076	-0.612591	0.387818	0.550997	0.695453	-11.9073	0.720824	0.912943	0.502037	0.262705	0.538069	0.116124	0.596162	0.744485	-7.56552	0.851029	-0.216328	-0.678784	-0.292308	-0.668187	-0.244787	-0.222854	-0.102988	-0.189151	-0.0600636	0.965903	0.99101	0.553515	-0.303544	0.99201	0.938605	0.909203	0.914871	0.998899	0.853231	0.171595	-0.961755	0.998207	0.997006	0.57002	0.64344	0.755078	0.763161	0.508568	0.0178961	-1.23203	0.656521	0.793393	-1.57024	0.0420941	0.99188	0.305545	0.928649	0.969577	0.0560931	0.309804	-0.437673	0.956903	0.563101	0.928357	0.10662	-0.345687	-0.18276	0.617413	0.0267585	-1.41354	0.651106	0.704313	-1.29587	-2.23888	0.306063	-0.0987742	0.0491581	0.3962	0.887058	0.521546	-0.176811	-6.48102	0.25895	0.284444	0.568563	-0.300804	0.975284	0.956241	-4.27543	0.907959	0.442951	0.754552	0.412017	-5.63311	0.803165	0.382034	0.92751	0.821584	0.712129	0.99859	-4.38008	-0.271064	0.954101	0.169052	0.826112	0.992367	0.564765	-3.85804	0.999766	0.573559
Indigofera_hilaris	0.523898	0.938046	0.159931	-8.627	0.583592	-0.0008594	-2.48346	0.706789	0.24796	0.114201	0.798828	-0.709746	0.9374	0.654699	-0.122556	0.35028	0.186723	-3.16014	0.282511	0.590095	-1.07229	0.968298	0.484975	0.667976	0.505102	0.651822	-0.142695	0.999998	-0.74546	-0.826305	-0.165173	0.999331	0.163433	0.134684	-0.581789	0.927348	0.994101	0.799744	-0.537328	0.0710185	0.993469	0.76694	0.156472	-0.285135	0.541608	0.837121	-0.978962	-0.570536	-0.260637	0.893522	0.576143	0.886088	-0.394074	0.541061	0.719993	0.277852	0.888107	-0.741459	-0.0543855	0.402047	-0.292473	-1.25761	0.58176	-1.39058	0.991149	0.840548	-0.412537	-1.6982	0.920902	-0.648267	0.417087	0.962024	0.0851459	0.0292852	0.0376772	0.718578	0.734181	0.790297	0.587628	0.099641	0.309846	0.768629	0.998633	-2.79078	-0.240055	0.996611	0.993441	-0.749356	0.400718	0.994968	-1.61463	0.50021	-3.29129	0.641359	0.127037	-1.6774	0.519951	0.99054	0.874242	-0.0958083	-0.0737367	-0.143095	0.932191	0.984937	-5.54219	0.772085	0.951133	-7.54483	0.227884	0.665112	0.598962	0.999737	0.79959	0.999533	-0.460296	0.285215	0.685191	0.540481	0.782441	0.448928	0.943779	0.274162	-0.645554	0.790521	-0.179916	0.935665	-0.157786	0.24265	0.204832	0.83503	-0.741723	0.868617	0.999927	0.596405	-0.584502	-1.64618	-3.50238	0.425646	0.553514	0.450955	0.989366	0.30919	0.532268	0.985966	-0.471266	-14.9973	-0.866674	-0.182941	-0.871699	0.964176	-0.307435	0.371225	-0.559266	0.645607	0.809607	0.822012	0.936279	-0.178781	0.716742	-0.69337	0.556581	0.642798	0.89079	0.428103	-0.825032	-0.176401	0.65749	-3.57398	0.72643	-0.399943	0.790041	-0.0153579	0.897928	0.985208	0.815263	0.929729	0.937573	-0.459657	-0.199355	-0.250788	-1.0572	0.855531	0.884461	0.0323463	0.931598	0.990842	0.824125	0.999404	0.393312	0.46358	0.76074	-0.200949	-4.92398	-8.67737	0.983189	-2.83536	0.736517	0.197258	0.232572	-0.77487	0.89569	0.234468	0.837815	-0.683508	0.497514	0.999555	-0.729414	-2.11843	-0.459266	0.829493	-0.250931	0.888051	0.471188	0.219086	-2.16633	0.908042	0.447142	-3.82424	0.994846	-0.00372583	-0.0600002	0.853985	-0.455582	0.261441	0.276937	-0.0347884	0.486262	0.998721	-6.06731	-1.03387	0.943369	0.713851	0.147934	-0.963359	0.537208	0.908381	0.291859	0.958382	-1.14735	0.992161	-0.639789	0.305366	0.999847	-7.50566	0.427546	0.996408	-0.0268075	0.840114	-0.0877653	-7.13592	0.905514	0.248406	-0.63449	0.561669	0.6413	0.196381	0.946189	0.193552	-1.26842	-1.08944	0.999893	0.998264	0.563793	0.436627	0.996784	0.813823	-0.483581	0.679682	0.583807	0.992341	0.957946	0.905063	-0.228995	-7.84209	0.868585	0.580437	0.896069	-0.258803	0.422495	-0.672164	0.365602	-0.411156	0.441605	0.851833	0.979255	-0.474131	0.407806	-2.13907	0.869664	0.344711	0.997038	0.506047	0.387295	0.977619	-0.612798	0.937076	-2.9152	-6.37067	-1.75396	-0.488016	-1.93116	0.919401	0.0625025	0.833075	-0.719515	0.598339	0.725452	-0.378832	0.836092	-2.44372	0.0962948	0.812544	-0.0690452	0.125349	0.999437	0.924782	0.610773	0.0875488	-0.0750367	0.84884	0.912284	0.157662	0.140422	0.998511	0.770908	0.959428	0.563145	0.041431	0.648272	0.862995	-0.144901	0.483166	0.464744	-0.892412	0.97045	0.96434	-2.00387	-1.04592	0.944341	0.646896	0.514493	-2.11898	0.857221	0.907392	0.766227	0.739068	0.867604	0.834718	0.302037	-4.79724	-0.50031	0.606909	0.813675	0.594901	-2.81934	-4.99235	-4.66792	0.666154	-0.547343	-0.620936	0.844883	0.700918	-0.0890365	0.483371	-1.82581	0.983772	0.514725	0.953014	0.404599	0.567772	0.986114	-0.217945	0.695376	0.0923251	0.674792	-0.371445	0.0247743	0.961324	0.352702	-2.98524	0.585826	0.0329785	-0.279849	0.585672	-6.04564	-0.038684	-0.127561	-1.99224	-0.0611269	0.299598	0.377702	0.251979	0.039457	-0.269643	0.235374	0.487906	0.71836	0.833804	0.999377	0.529065	0.618761	0.989121	0.770272	-0.0391984	-0.200254	-0.520582	0.826992	0.982033	0.678543	-0.335939	0.511865	0.680551	0.810789	0.439928	0.298004	0.876985	-3.06297	0.449716	-0.716274	-2.76305	0.839154	0.881354	0.666903	0.889598	0.995294	-1.47192	-1.11846	-0.943293	0.467564	-0.4166	0.999347	-0.60124	0.601259	0.669951	0.595297	0.910453	0.984723	0.422559	0.150804	-2.46804	0.519589	0.998373	0.995686	0.998192	0.732549	-0.0651678	0.746316	-0.543354	0.161971	0.94826	0.975749	0.170859	0.715424	0.986456	0.956116	0.545109	0.447192	0.979451	0.304218	0.983961	-0.167423	0.985747	0.808114	0.913871	-1.0208	0.747179	-0.187363	-5.83656	-0.646829	0.466089	0.817407	-2.21117	0.756274	0.885261	0.796483	0.986462	0.903374	-0.624905	0.956976	0.0371797	0.481575	0.888566	0.997704	0.91911	0.607631	0.677084	0.0252103	0.980547	0.127908	0.628081	0.9839	-0.652337	-3.08473	-2.66629	0.790404	0.958904	0.990322	-0.371973	0.720188	0.611519	-0.256031	-0.542856	-1.25069	0.991063	-2.10712	0.41843	0.243661	0.933298	0.554196	-0.107175	-0.549937	-0.587936	0.98722	-0.108759	0.149577	0.608641	-0.815019	-1.03224	-0.629774	0.970921	0.963569	0.88355	0.683293	0.999761	0.265731	-0.00035609	-0.22664	0.501387	0.997262	0.759308	-0.118082	0.187739	-0.773521	0.306726	-2.43962	0.139298	-5.61128	-0.123833	0.999833	0.944338	0.526964	-0.327974	-0.3062	-0.317591	-0.672956	0.867386	0.544236	-0.804737	0.683915	-0.923788	0.984514	0.965703	-0.0984775	-0.0641468	0.385892	0.136294	0.789861	-7.18968	-0.827505	0.328178	0.233305	0.945587	-0.364604	-0.0720463	0.599991	0.0845045	-0.745116	0.513733	-0.380792	0.35755	0.599404	0.927164	0.988207	0.408732	-0.167784	-0.37097	0.991068	-0.619245	0.8486	0.675282	0.985267	0.880244	0.500089	0.777118	0.997791	0.691167	-13.2456	-0.532995	0.624074	0.627342	0.980306	0.98337	0.913687	0.949523	0.195592	0.992192	-5.11237	0.833788	0.24504	-3.28152	0.347884	0.351785	-0.146783	0.951806	0.931611	-4.27713	-0.556062	0.413398	-0.799755	0.997406	0.996425	0.104833	0.896758	0.577186	0.26622	0.919428	0.969614	0.801638	-8.18762	0.359431	0.355523	-7.02147	0.943333	0.514832	-0.973429	0.917311	-0.196907	0.605556	-4.30347	0.997945	-0.732704	0.579875	-0.633901	0.0757215	-2.287	-2.20778	-0.116829	0.130769	0.474128	0.335708	0.254423	-0.104021	0.392495	0.308809	-0.751936	0.887479	0.88118	0.0580353	0.987939	-0.00935546	-0.51396	-0.0197369	-3.79273	0.214699	-1.81414	-0.27396	-1.02375	0.329389	-0.377763	0.189808	0.834624	0.999897	-0.640996	0.737057	0.334392	0.971164	0.68569	-0.497488	0.942204	-0.412832	0.89345	-0.700289	-0.503363	-3.67996	0.965639	-0.289493	-3.89623	0.648308	0.91924	0.961623	0.813956	0.77433	0.652544	0.397187	0.546668	0.998811	0.163467	0.346609	0.845875	-0.499644	-2.18213	0.915976	0.996882	0.207505	0.447019	0.194457	0.0282763	0.997708	-0.559273	0.872017	0.289077	0.385793	0.108152	-4.2999	-0.572691	0.810318	-4.70811	0.847774	0.27507	0.954437	-5.78463	-0.546985	0.915098	0.999511	0.765294	0.262268	0.995106	0.788452	-0.0359971	0.825993	0.981394	0.854422	0.635898	-0.0115296	0.993924	0.486374	0.40873	-0.193618	-0.871037	0.987445	0.455859	0.345607	0.996585	0.972745	0.313819	-0.19203	0.46195	-0.389236	-3.2793	0.966859	0.663009	-1.20399	0.870971	0.954556	0.169328	-0.201217	0.245779	0.951599	-0.137808	0.537467	0.0912131	0.8066	0.999904	0.628201	0.796441	-0.276443	0.616766	-1.98566	0.527064	0.429862	-0.226639	-2.65509	-3.89167	-0.338226	0.166725	0.993425	0.832475	0.94427	0.898928	0.854967	0.918247	-0.319769	-0.176318	-0.973572	0.952018	-0.601553	0.9794	0.730985	0.999962	0.965656	0.500346	0.998882	0.99973	0.820195	0.7077	-0.0924121	0.217716	0.420741	0.945271	0.904944	0.0656672	0.153171	0.983908	0.70952	0.06155	0.132947	0.362287	0.533182	-0.129294	0.91633	0.775948	0.369802	0.742359	-2.19056	0.589121	-1.3775	0.844329	0.697976	0.898053	0.63617	0.268373	-1.53543	-0.751917	0.860362	0.998095	-0.809355	-0.173413	0.368573	0.73357	0.993666	-0.956852	-0.775428	0.602834	-3.92851	-2.49058	0.334755	0.808705	-0.665914	0.993134	-2.61166	-0.554687	-1.78493	-6.73838	-0.363002	-0.259012	-0.416604	-0.258392	0.867316	0.737703	0.659145	-3.05864	0.999631	-0.101679	-0.931049	0.966152	0.846066	-0.765072	-0.204421	0.549901	0.819236	0.519883	-2.46058	-0.51631	-1.36925	0.821177	-2.47243	0.958126	0.272652	-0.411344	-3.69587	-0.399569	-0.25719	0.547253	0.611612	-3.06781	-2.73244	0.995559	-0.188053	0.285949	-0.0333662	-0.0359988	0.526557	-0.0893975	0.999147	0.335159	-5.43034	-0.542449	0.621413	0.800958	0.428326	0.108653	0.791814	-0.0734163	-0.254655	0.651394	0.669371	-0.111478	0.721122	0.00944139	-0.780348	0.996936	-3.74412	0.352976	0.651441	0.686463	0.998897	-0.342605	0.953816	0.591079	0.415195	-0.439528	0.790312	0.920662	-0.36581	0.687366	0.591991	0.920676	-0.786434	0.857466	-2.52641	-1.17716	-2.11064	-6.22855	-0.196731	0.999746	-6.03915	-5.80989	0.986995	-2.10358	-0.459398	0.671653	-0.355986	0.53991	0.45469	-0.542673	0.340279	-8.26779	-0.185846	0.419086	-0.625726	0.060765	0.710871	-0.370949	0.999171	-0.438791	-0.46269	0.948283	0.502429	-6.19219	0.999936	-12.34	-2.04806	0.678592	-0.140898	0.426274	0.748089	-0.917078	-1.507	0.772964	-0.0278663	-0.534684	0.99038	-1.4048	0.998462	0.950679	-0.377335	0.551504	0.954011	0.285947	-0.225921	0.964372	-2.30352	0.310729	-0.154206	-4.99939	0.0951949	-0.679269	0.604505	-0.0926284	0.99717	0.111013	-0.107762	0.785955	-0.858454	-0.792789	-0.151535	0.0722262	0.996021	0.890094	-1.09019	-6.18801	0.944715	-0.55666	0.975317	0.944125	0.762325	0.999623	-1.53508	-5.23149	0.755701	-0.254434	0.482193	0.505222	0.617723	-3.53241	0.809665	0.16376	0.722732	0.491423	0.77948
Indigofera_argentea	-2.34458	0.979605	0.279708	0.680575	0.620053	0.913586	0.582903	0.930504	0.99063	0.614517	0.99988	0.673498	0.720619	0.999481	-0.466336	0.810217	-0.291216	0.895951	0.629172	0.964838	0.912428	0.170894	0.723085	0.441177	0.462482	-0.211015	0.964674	0.755016	0.999961	0.971029	-0.383733	0.745399	0.404316	0.943168	0.915856	-0.0726986	0.981175	0.976432	0.811718	-0.995676	0.549079	0.619445	-0.144967	0.968007	0.963601	0.65988	0.987944	0.964346	-0.613378	-0.243515	0.299006	-0.386634	0.722808	-0.531169	0.99971	-0.365936	0.348524	0.94014	0.976841	0.998349	0.67167	0.346585	0.991694	-4.48285	0.152576	0.36006	-0.175197	0.995531	0.999965	0.577248	0.390794	0.768569	0.183218	0.177013	-1.75952	-2.40893	0.453452	-8.43287	0.591599	0.554436	0.92867	0.196422	0.317439	0.0998641	0.998326	-0.449375	0.117981	0.971904	0.849512	0.237286	0.989387	0.736774	0.305517	0.996251	0.904511	-1.1589	0.23555	-0.964952	-2.10552	-1.31412	0.619424	0.635489	0.34029	-0.170861	0.810027	-4.13656	0.980621	0.333196	-1.35704	0.803339	0.977704	-5.80672	0.523525	0.926909	-0.313608	-0.119198	0.731574	0.977929	0.955072	0.290867	-1.30809	0.431705	-4.10238	0.997172	0.447589	0.851675	0.768707	-0.580079	0.536311	0.87667	0.139084	0.314284	0.868718	0.720611	-5.21225	0.977893	-1.06805	0.391226	-0.0971208	-0.456516	0.732653	0.436785	0.863491	0.934639	-0.467517	0.922601	-0.212728	0.824216	-0.92392	-1.63207	0.681517	-0.319284	0.0889158	-0.538224	0.975862	0.822999	-0.70794	0.983161	0.920828	-1.68158	0.0766706	-1.60523	-0.457976	0.436115	0.351432	-3.31944	0.931646	-0.612373	0.837411	-0.186299	-0.438134	0.952308	-0.486759	0.537231	0.985851	0.70756	-0.838979	0.637428	0.143483	-0.683556	0.271031	0.724752	-0.425596	0.915225	0.971932	0.468689	0.943978	-0.713395	0.996786	0.591289	0.0441849	0.991309	-0.583897	-4.604	0.947139	-0.695397	0.981421	0.570203	0.97766	-0.630751	0.458652	0.910092	0.894139	0.975631	0.99578	-1.08096	-0.0271535	-0.930277	-0.276637	-0.653415	-0.100789	-7.1092	0.351108	0.704097	-1.4683	0.967993	0.227195	0.86872	0.572218	0.540781	0.85556	-1.30751	0.979928	0.966815	0.798831	-2.29417	-0.00154885	0.0483012	0.713462	-0.145067	0.785638	0.972568	0.145543	-0.238975	0.760136	0.918513	0.912788	0.746481	0.635654	0.951325	0.929819	-3.49597	0.969974	-0.0136337	0.987509	-3.61284	0.584577	0.515492	-0.928614	0.085706	0.361762	0.95939	0.90039	0.452774	0.512012	0.991811	-3.06143	0.893772	0.999489	0.948023	0.583855	0.993747	-0.658726	0.964135	-0.498047	0.191068	0.479532	0.261789	-0.344145	-0.172219	-0.510454	0.952919	0.529685	0.857125	0.908622	0.171725	0.0109864	0.999747	0.699678	-0.447112	0.88953	0.937613	-0.29412	0.898194	-0.164058	-0.429061	0.875621	0.0746298	-0.422781	0.76048	0.994483	0.855104	0.992205	0.824926	0.981051	-0.610801	0.25505	0.519289	-7.45609	0.985531	0.111209	0.450161	0.734054	-4.4077	0.818791	0.606078	0.47039	-0.342633	0.353171	0.783229	-0.0645573	0.0559284	0.95793	-0.0278727	-0.0141196	0.92302	0.594317	0.893101	0.0724053	0.178256	0.985579	-0.35364	0.428946	0.998803	-0.0791431	0.775335	0.532992	0.972291	-7.8334	-0.209532	0.923216	0.999939	0.934502	0.859946	0.984202	0.305679	-0.496513	0.809135	-3.53815	-0.180422	-1.16768	0.0489243	0.751492	0.730889	-1.21282	-0.271447	0.909506	0.196211	0.266846	0.246886	0.710392	0.92666	0.546724	-4.40236	0.840016	0.707348	-6.24544	-0.742197	-0.0869032	0.369016	-0.588127	0.916929	0.116906	-2.05982	0.682679	-2.8741	0.757583	-0.300041	0.959162	-0.128216	0.983784	0.868059	0.827444	0.83616	0.440422	0.530937	-0.169587	0.246139	0.111189	0.819246	0.735072	0.657367	0.506953	-0.659576	-0.182602	-0.966825	0.60242	-0.510844	0.748187	0.998306	0.873434	0.255139	-1.82526	0.861244	0.952316	0.148521	-0.862588	-8.17698	-0.678082	0.943806	0.98196	-0.317694	0.982739	0.794905	0.881167	-0.206694	0.0409744	-0.553651	-1.17672	0.945757	0.121174	0.441402	0.778014	0.943825	0.657912	0.919611	0.375103	-10.5742	-0.335355	0.329018	-0.736304	0.998162	-0.116122	-6.33983	-0.141021	0.336896	-1.32581	-0.228319	-0.33327	0.176046	-3.5405	-1.42735	-0.339243	0.979093	-2.7619	0.469875	0.448061	-0.571388	0.433303	-0.0673919	0.957568	-0.0495253	0.878287	0.914022	0.487908	0.658962	0.929667	-0.980209	-1.37055	0.253445	0.0142272	0.494818	-0.640407	0.962629	-0.429996	0.112933	0.971153	-3.0992	0.996848	0.999967	0.5868	0.96943	0.551426	-1.1327	0.979037	0.088887	0.451523	-3.51272	0.627088	0.238918	0.98165	-0.816265	-2.95595	0.286284	0.507197	-0.442843	-0.163763	0.937285	0.302057	-9.23033	0.0841319	-26.6044	0.995887	-1.08865	-5.54507	0.932787	0.769151	-2.13343	-0.130705	0.901849	0.583346	0.752523	0.984153	0.745982	-0.164012	-0.990875	0.903093	0.801588	-0.357916	-0.128179	0.99712	0.924876	0.749059	-6.93867	-2.14694	-0.155277	0.794075	0.838111	0.936548	0.93744	-0.313216	-0.702586	-10.1376	0.316456	-0.00780634	0.974122	-0.879231	-9.24069	0.952136	0.990366	-1.13796	-3.19979	0.485167	-1.34448	-0.677543	0.862269	-1.16687	-12.2126	0.933654	-0.305651	0.997775	0.892805	0.571993	0.264175	-1.06954	0.279348	0.577218	0.170406	0.183858	-0.0949739	-0.246678	0.838909	-0.316281	0.850806	0.3916	0.540822	-0.482559	0.774675	0.384767	0.997987	0.528061	0.978518	0.949656	0.179374	0.871057	0.735582	-0.648319	-5.96775	0.522045	0.998925	0.683486	-0.120694	-0.541222	-0.318488	0.93507	-2.16312	0.811444	0.744346	0.532024	0.981722	0.978559	0.437822	0.392381	0.382396	-0.84837	0.0420515	0.906308	0.997132	0.295552	-0.0721337	-0.770113	-0.804362	0.598717	0.0278609	0.989678	0.655064	-0.294204	0.604831	-0.353337	-5.53521	-0.00258766	0.132304	0.793316	-2.88134	0.248664	-0.473131	0.889404	0.0633851	0.853515	-6.86677	0.996943	0.794337	0.405194	0.886504	-5.02615	-0.0525439	0.956066	0.998148	0.757822	0.567377	-0.703606	-1.11494	0.356524	-1.30027	0.509848	0.451536	0.0135105	-0.499126	0.716802	0.164717	0.382813	-2.72153	-0.777513	0.636742	0.967178	-0.698011	0.574734	0.682843	0.462963	0.740447	0.287317	0.64342	0.913669	-0.949052	0.0495282	0.935965	0.501321	0.71925	0.055463	0.927733	0.962033	0.852109	0.892046	0.988788	-0.63395	0.636229	0.980593	0.593097	-2.4172	0.559448	0.92334	-0.314346	0.999406	0.985115	0.978366	0.789616	-0.643701	-7.8036	0.618662	-0.842341	0.302717	0.837664	0.0957854	0.596916	-0.0250072	0.482942	-0.295849	0.510725	0.00247	-0.438903	0.774225	0.408911	-0.385917	-0.365163	0.986517	0.84654	0.367623	-1.73393	0.0331019	0.711461	0.0281179	0.331458	0.999816	0.385759	0.233079	-0.0177639	0.935121	0.951544	0.54012	0.520994	0.855464	0.937719	0.902261	0.995171	-3.37958	0.353111	0.36684	0.501241	0.747645	0.580171	0.360025	0.931587	0.583854	0.226741	0.708659	0.0620234	0.690553	0.660874	0.925686	0.214293	-0.32253	0.327585	0.760899	0.998707	0.678847	-0.561414	-0.512921	-0.139665	0.759691	-0.51395	0.151676	-0.414679	0.573598	0.279835	0.944328	0.803637	0.799556	0.954134	-0.966436	0.980375	0.371909	0.167673	0.995024	0.994196	-3.04531	0.834605	-0.587583	0.978866	0.288361	0.947484	0.683195	0.371262	0.915865	0.999511	-1.51174	0.938983	-0.541339	0.0348311	-0.61781	0.801306	-0.971777	0.339826	0.804984	-0.0281111	0.278347	0.879577	0.383436	0.93828	0.964942	0.357006	0.877434	-0.533358	0.7835	0.842389	0.742748	0.866805	-0.333834	-1.21961	0.287802	-0.683313	-0.0416598	-0.0359204	0.862373	0.956465	-0.825703	0.913091	0.829143	0.951723	0.623803	0.214315	-0.719266	0.729607	-0.344112	-0.574815	0.490878	-0.875485	0.259477	-0.616996	0.423819	0.87178	0.736922	-4.91234	-1.78118	-0.197857	0.193755	0.762957	0.162231	0.754591	0.442841	-0.112406	0.973386	0.980573	0.953761	-0.49132	-0.143123	0.959997	0.944701	-0.198153	0.993066	-0.286217	-0.738169	0.821598	0.729773	-0.143012	0.937058	-0.750467	0.996404	-0.389913	0.651549	0.850665	-0.728274	-0.578608	0.62559	0.42518	-1.09765	-0.592786	-0.510854	0.754961	0.955639	-2.61621	0.920945	0.882542	0.312958	0.997951	0.895648	0.708594	0.351683	0.540542	0.953152	-0.206648	0.553956	0.40448	0.792358	0.79303	-2.86312	0.694807	0.675306	0.954603	0.198702	0.570579	0.468307	0.841894	0.999778	0.587943	-0.149287	0.920507	-0.394169	0.93165	0.770641	0.982083	0.941927	0.809144	0.984965	-0.246216	0.956951	0.473621	0.865458	0.672401	0.168081	-2.74821	0.925321	-1.318	0.431407	0.999999	0.56484	-3.32418	0.223283	-1.69033	-2.64085	0.977779	0.716725	0.974265	0.766379	0.990451	-0.275895	0.838324	0.425117	0.998967	0.819483	0.989061	0.625476	0.926305	-1.30602	0.895607	0.373174	-0.782008	-0.309005	0.790525	-0.882048	0.546676	0.699698	0.937155	-14.5064	-0.14057	0.941026	0.456382	-0.523575	0.981033	0.940188	0.892298	0.348336	-5.756	0.659447	0.522642	0.428136	0.999982	0.228899	0.69235	0.811299	0.805014	-3.47356	0.62719	0.734023	-0.579116	0.167584	-0.601855	0.356833	-0.544381	0.855464	-0.16699	-0.102374	-0.578239	-0.613558	0.540892	-0.370052	0.754281	0.338725	0.0167598	0.491738	-2.67742	-0.0128872	-1.76644	-0.709968	0.942299	0.881071	-0.831889	0.909988	-0.370056	0.149306	0.954344	0.772667	0.53064	0.210237	0.983551	-0.0975715	0.963723	0.922713	0.810935	0.999976	0.928724	0.766129	-1.07012	0.842944	0.914926	0.528545	0.275105	0.999098	-1.33008	0.992356	-3.45622	0.441509	-3.39163	-0.0283249	0.886558	-0.848848	0.880495	0.992751	-0.0342826	-1.67848	-0.809625	0.329594	-0.98509	0.168376	-4.70216	0.153283	-0.522816	0.971282	-0.161032	0.189462	0.959533	0.13938	0.383988	0.993083	-0.33152	0.363908	0.907498	0.416457	-0.515937	0.186548	0.138155
Indigofera_spicata	-0.19488	0.979644	-0.595765	-4.61614	0.983709	-0.0721645	-5.76328	0.599826	0.999866	-3.32264	0.350701	-3.76103	0.542052	-0.402478	-0.487025	0.94002	-0.23071	0.361107	-0.768233	0.957705	0.738951	0.351404	-0.0962592	-2.03872	0.499012	0.99545	0.676264	-2.02276	0.509108	0.998165	0.90875	-0.137787	0.972613	0.509073	0.879983	0.602126	-0.387025	-11.1822	0.913094	0.845429	0.856208	-0.418009	0.885013	-1.43913	0.102656	0.955513	-0.00393952	0.936146	0.228814	-0.585938	-0.137824	-0.230395	0.68638	0.987275	-0.185729	0.575176	0.619401	-0.327871	0.683165	-0.0743565	0.0954389	0.563743	-0.846549	-0.373874	0.631014	0.924779	0.659638	0.626985	0.318465	0.928688	0.999236	0.980406	0.0869352	0.698053	0.192403	0.94937	0.556533	-0.574432	-0.53707	0.939506	-0.0134667	0.158144	-1.09735	0.828215	0.244462	-0.106583	0.617495	0.775802	0.561595	0.572036	-0.466571	0.916938	0.965795	0.988825	0.363362	-0.0611724	0.892586	0.988379	0.997523	0.520884	-0.0556982	-0.553956	-1.8871	-0.726329	-0.0640674	-0.358536	-0.493814	0.98853	0.997341	0.928861	-0.477761	-0.153425	-0.757943	0.688072	0.989938	0.988346	0.358947	0.859998	0.774589	-8.06858	0.172421	-1.93139	0.327273	-0.204246	0.983158	-0.424369	-0.612808	-0.0545627	0.353544	0.640843	0.0642523	-0.0392254	-0.578815	0.919532	0.909029	0.296228	0.31431	0.618114	0.750065	0.323306	0.989042	0.918425	0.490553	0.98823	0.999457	0.255846	0.997692	-0.025326	0.917251	-8.14073	-0.69869	0.933553	-0.41602	0.469472	0.285839	0.974157	-0.161727	0.770307	0.977168	0.998957	0.998983	-0.15567	0.886613	-1.01211	0.279964	-0.184772	0.727856	0.37398	0.590475	-0.26542	0.81653	0.108218	-5.48982	-0.0171615	-0.149207	0.787829	-0.61894	-0.227805	0.975904	-0.411814	0.871411	0.0234966	-3.07909	-0.161689	-6.40601	-1.54549	-0.216614	0.243847	-0.528574	0.597611	0.614209	-0.109951	0.969024	0.53988	0.336359	0.999493	0.975013	0.793552	0.563817	0.980047	0.861279	0.509558	0.896959	-3.79465	0.987487	0.904835	-0.431313	0.63337	0.835269	0.196989	0.390926	0.980251	0.35437	0.195253	0.545391	0.709727	0.998285	0.0936753	-6.04225	0.949856	0.473741	-0.328432	-0.194433	0.727608	0.99993	0.968218	0.987618	0.513449	0.937943	0.908826	0.308546	0.944538	0.867523	-0.0158127	-0.0600391	0.606344	0.833207	-0.517322	0.848443	-0.405324	-0.329319	-0.144608	0.136472	-0.716859	0.601918	-9.01973	0.803893	-0.635616	-0.2075	0.702545	0.117939	-0.473845	-0.375998	0.614148	-0.353372	0.642173	0.852034	0.578571	-0.65325	0.986988	0.444475	0.930365	0.527366	0.735925	0.806732	0.42995	0.773474	-1.18128	-2.91609	0.480373	0.895097	0.864062	-0.563207	0.737988	-1.21827	0.868621	-0.139344	-1.23479	0.472412	-1.19131	0.999905	-0.0869118	-0.155443	0.924899	0.0578308	0.241608	0.967899	-1.971	0.00603766	-0.0318797	-2.65195	0.86641	0.809366	0.891679	-0.198042	0.591749	-0.331612	0.985998	-0.0996136	0.949172	-0.847925	-0.260346	-7.78877	0.57422	-0.295098	0.814127	-1.91978	-0.237718	0.17749	-0.480962	-0.56842	0.802306	0.999973	-0.283911	-4.13037	-1.64476	0.999998	0.0532464	-0.0159935	-0.212908	-0.20241	0.990429	-0.535102	0.375585	0.319416	0.941245	-0.771338	-1.68177	0.832303	-0.0405167	0.938895	0.273766	0.344902	0.812589	-1.59018	-0.534066	0.855553	0.873496	0.916261	0.828651	0.998358	0.926467	0.0863019	0.801363	0.0438795	0.717562	-0.432076	0.505105	0.99996	-3.17774	0.580844	0.737232	0.778659	0.353734	0.87897	0.633856	0.168102	-0.412	0.240726	-3.69192	0.724423	0.200349	0.710961	0.921725	0.947656	0.95077	-5.69986	-0.108918	-4.42642	-2.50845	0.780845	-5.06533	0.954115	0.786073	-0.0571024	0.903325	-0.39691	0.0109111	-0.360341	0.834728	0.783142	0.346757	0.158551	-0.150723	0.324492	-1.75993	0.452927	0.960349	0.367813	0.999878	-23.108	0.889365	0.567949	-7.58783	-13.5803	-0.475514	0.985371	-0.109533	-1.76224	-0.120857	-4.79422	0.309398	-2.89154	-0.414483	0.4303	0.539416	0.607277	-0.150017	0.759058	-2.89734	-1.64165	-0.271468	0.996822	0.981324	-0.102811	0.998627	-9.05648	0.837554	0.614856	0.992388	-2.01284	0.943357	0.979734	0.904887	0.319442	0.777764	0.921594	-0.644693	-0.644446	0.253564	0.874221	0.692103	0.291961	0.699618	0.108827	-3.92518	-2.07623	-0.632322	0.557981	0.20182	0.571219	0.94157	-1.80465	0.849838	-0.290007	0.886217	0.931794	0.112629	0.185321	-0.492912	0.59945	-3.90653	0.449664	-0.799156	0.808649	0.156257	0.98065	0.929014	0.469966	0.828721	0.469243	-0.29179	0.254506	0.543144	0.94121	0.503998	-0.395237	0.824767	-0.351712	0.74297	0.997344	-0.32943	0.844468	-0.587181	0.749843	0.481021	0.971417	-3.22176	0.966571	0.696897	-0.00896727	0.334832	0.997313	0.950694	0.593498	-0.221729	0.41077	0.655224	-1.41738	-0.633832	-0.725704	0.600217	0.632522	0.760492	-1.98418	0.999102	-0.384611	0.799038	0.977513	0.977784	-0.450539	0.82045	0.839913	0.817105	0.44525	-0.270493	0.994239	0.0312425	-9.59463	-16.018	0.125277	-0.0978269	0.741554	0.0407577	-6.11146	-0.0519778	0.786693	-0.0616548	0.92383	0.995853	0.986344	0.412041	-3.48075	-0.827735	-0.248673	-0.205722	0.280906	-4.03162	-0.548044	0.342941	0.896471	-2.23012	-0.423576	0.818864	0.396761	0.84792	-0.998168	0.991357	0.887857	0.169886	0.267632	0.305884	-0.120266	0.992479	-1.60318	0.849961	-0.497732	0.923883	0.969076	0.107028	0.199317	0.505943	0.100363	0.799023	0.917472	0.812741	0.925876	-0.598237	0.963242	0.885914	-0.413609	-0.502809	0.758584	0.165364	-0.479771	0.177621	-0.520788	-2.91569	0.121078	0.984587	-4.51697	0.841883	0.962534	0.996184	0.985161	0.568925	0.573411	0.668735	-0.0194727	0.984646	-0.7831	0.843095	0.0750207	-1.89261	0.235997	0.843798	0.232592	0.991543	0.88568	0.23614	0.809728	-0.184158	0.702274	0.187247	-1.0393	0.864227	0.573259	0.095368	-0.280616	0.340495	0.0767568	0.659343	-0.0271289	0.950331	-3.33406	0.381044	-0.0982767	-0.958564	0.234977	0.544607	0.406802	0.808216	-4.14534	-0.234807	0.626975	0.0493341	-4.61148	0.397051	0.994435	0.785719	0.902827	0.456726	-0.747729	0.825609	0.655438	0.999807	-2.17218	0.626123	0.273446	0.995955	-0.00099816	-2.78015	0.984656	0.997171	0.673484	0.790474	-5.51418	-0.112306	0.71895	0.540968	-0.38866	0.555379	0.199533	0.0765695	0.00540646	-0.206754	0.129912	0.855492	-0.379128	0.864844	-1.7188	0.938178	0.938485	0.881614	0.372083	0.928702	0.65305	0.970299	0.883866	0.278872	-4.49948	0.966241	-0.559443	0.699967	0.739475	0.496394	0.536938	0.718572	0.59034	0.967422	-0.496429	0.927493	0.598379	0.0813456	0.493099	-0.828048	0.559648	0.997974	0.648943	-3.4909	0.43181	0.0830557	-3.1371	0.873286	0.46245	0.948706	-0.702573	0.817184	0.960882	0.966613	0.83016	-0.600137	0.425886	-1.71222	0.931285	0.372263	0.189213	0.988775	0.863844	-1.08494	0.0855623	-0.175642	0.0755764	-0.78759	0.434564	0.44593	0.955686	0.642571	0.967847	0.963514	0.317979	0.999949	0.940704	0.989757	0.632223	-0.227611	0.723173	-0.663931	-1.29804	0.804008	0.379676	0.929518	0.99452	0.986632	0.658838	0.999964	0.230241	0.402126	0.881316	-0.300918	-0.552585	0.988085	0.978684	-0.236669	-0.616382	0.834521	-2.7646	0.353242	-0.796325	0.93755	0.0915812	-0.271631	0.0173154	-0.322373	-4.73376	-0.425911	-0.475886	-0.732393	-0.0857727	0.751055	-0.450641	-6.74177	0.912823	0.907246	0.832613	0.404296	0.858221	0.830647	0.0578016	0.664614	0.151214	0.609799	0.478149	-0.118942	-1.01949	0.668394	0.0564388	-0.267146	0.567205	0.711009	-0.0876901	0.977948	-9.04605	-0.979553	0.856296	-0.527073	-0.161744	0.226811	-0.236841	0.999866	-0.181241	0.492493	0.999042	0.0774131	0.754319	0.0156524	-0.9274	-1.00889	-0.52329	0.279642	0.905412	-1.47545	0.554012	0.149777	0.973568	0.814268	0.978409	-0.503913	-0.777355	0.591569	-0.796546	0.901147	0.703277	0.202913	0.888738	-0.443972	0.992012	0.750666	0.920376	0.862951	0.965005	-0.203763	0.978876	0.396996	0.987128	0.501155	-0.134747	0.999622	0.974951	0.3567	0.265165	0.670861	0.732979	0.53917	-0.182709	0.2909	0.533653	0.862988	0.231583	-5.83344	0.932384	-0.206494	0.906016	-0.894652	0.473654	0.6452	0.981955	0.922337	0.952682	0.45597	0.993809	-0.141446	-0.434046	0.995644	-0.215065	-0.921564	0.703806	-0.574865	0.938047	0.428478	0.859835	0.879735	0.915171	0.48293	0.225091	-0.164925	-7.80691	0.00108956	0.568288	0.0582594	0.295392	0.729587	0.992182	0.671072	0.995924	0.526813	0.825062	-0.275124	-2.38942	-0.835844	-0.164729	0.918189	0.0213912	-0.0307643	-0.117705	-0.303281	0.189651	0.546081	0.856633	0.271244	0.889064	0.939937	0.863328	-0.108616	0.0881636	-0.65714	0.943299	0.92993	0.64715	0.988015	0.795088	0.686956	-0.249185	-1.24566	-0.13719	0.516115	-0.221489	0.995247	0.995253	0.86037	0.685687	0.297291	-2.3078	0.865348	0.602889	-0.139388	-0.893365	-0.725385	0.982816	0.858941	0.790405	0.693954	-0.824447	0.626314	0.927476	-0.560957	-2.11811	-0.0941249	-0.0464934	0.80106	-9.53204	0.458264	-0.524071	0.179648	0.970437	0.275794	-1.04313	0.986195	0.441821	0.918723	-4.00781	-0.473824	0.999248	-0.20752	-0.598931	0.057331	-3.82937	0.990969	0.731745	-0.265859	-1.22213	0.725132	-5.32949	0.422007	0.770966	0.495973	-11.9879	-0.879778	-0.336599	0.749687	0.932529	0.753284	0.997359	-0.465123	-0.727347	0.946257	0.827379	0.953762	0.982523	0.429965	0.225458	0.383013	-0.659594	0.963253	-3.66682	0.980935	-0.266694	-0.619949	0.933783	-0.427735	-7.2242	0.948211	0.97118	0.598863	0.857162	0.402151	0.333496	0.884932	0.876956	0.0626832	0.972561	0.738233	-0.342857	-0.0380848	-0.0973978	0.101992	0.407074	-3.0038	0.144572	0.727457	-0.00872679	-0.448595	0.724491	0.470597	0.458508	0.61619	0.397007	0.946759	0.822492	0.811369
Indigofera_suffruticosa	0.181526	-0.517135	0.602619	-1.54084	0.642566	0.842618	-0.554628	0.993703	0.843179	0.850094	-1.30045	0.932999	0.939926	0.810343	0.989497	-0.604279	0.554566	0.515316	0.845203	0.747846	0.416642	-0.905707	0.689678	0.893866	0.269806	0.99872	-0.542862	0.807081	0.925924	0.139057	0.478905	-0.64821	0.977503	-0.601215	0.999998	0.999978	-0.254237	-0.109303	0.890747	0.943872	-0.475093	0.529485	0.960408	-0.72392	-0.00563855	0.552383	0.844078	0.402179	0.963648	0.401561	0.989297	0.191246	0.925671	0.881094	0.31686	0.647701	0.967214	0.996762	0.20852	0.454259	0.677474	0.142612	-9.67492	0.892226	0.825538	-0.748778	-0.247157	-0.323115	0.747494	0.400681	-0.70052	0.713063	1	0.181442	-1.10053	-3.46105	-0.230323	0.153658	-0.384275	-12.6733	0.0849813	0.14436	0.676939	0.854954	-3.37316	0.900512	-1.84937	0.538973	0.808177	0.426565	0.620877	0.929725	-4.30489	-0.477483	0.950503	-3.9165	0.49254	0.568545	-0.462588	0.704947	-0.405178	-0.0472732	-1.76311	-0.510118	0.832282	0.19374	0.396402	0.101177	0.6288	0.865181	0.594267	-12.5647	-0.10017	-0.352387	0.822463	-2.40873	-0.987949	0.973088	-4.31688	0.757216	0.150098	0.423449	0.577454	0.94215	0.985848	-1.64148	-0.18666	0.468875	0.218011	0.990961	-0.329136	0.0597377	0.698645	0.0437783	0.623573	0.652236	-1.04652	0.934782	0.748047	-2.06592	-0.182585	0.280013	0.905079	0.94116	-0.192632	0.923534	-0.166301	0.892587	0.837528	0.353895	0.947554	-0.609658	0.770178	0.716088	-8.06014	0.258782	-0.3116	0.888842	-1.09438	-0.162665	0.894627	0.731073	0.952449	0.852859	0.985774	0.978067	-0.197789	0.996142	0.682609	0.925379	0.948337	0.132239	0.999838	0.894789	0.981385	-2.11218	0.976262	-0.11586	-0.376599	-0.499846	0.912598	0.999941	0.993267	0.391832	0.954265	0.97175	0.930318	0.702149	0.220107	-8.51424	0.872012	-0.848107	0.901172	-0.846513	-10.618	-1.45555	0.0767274	0.117664	0.981953	0.756367	0.782597	0.898699	-0.605205	-0.350176	0.783565	0.910335	-0.707765	0.583639	-0.018786	0.507743	-0.0136835	0.302204	0.578153	-0.661974	0.394839	0.999988	0.744845	-0.0270392	0.995043	0.648339	0.101026	0.844376	0.279339	0.933527	0.384837	0.999491	0.724378	0.33229	-0.136902	0.292963	0.396361	0.992819	0.978779	0.362447	0.967363	0.670651	0.941411	0.899895	0.170134	0.539095	0.902313	0.977273	0.859897	-0.11988	0.993681	0.954236	0.966466	-0.396741	0.995719	-0.777108	-0.604407	0.968647	0.56864	0.9761	-0.828503	-8.14329	-0.110874	0.933391	0.925642	0.413386	-2.33262	0.230296	0.732716	-0.615655	-1.15253	0.982826	0.511868	-0.012762	0.998441	0.568686	0.93849	0.793892	-0.812311	0.126265	-0.474153	-1.80348	-5.47961	0.832498	0.887021	-0.850497	0.96044	-0.136935	0.872866	0.190771	0.964075	0.712075	0.938247	0.934532	0.829226	0.999966	0.957628	0.127946	0.36157	0.392951	0.146608	-0.21166	-1.66718	0.913671	-2.23173	-0.598169	-0.64582	-0.159286	0.97774	0.851644	0.994191	-11.4306	0.998845	-0.935243	0.964449	0.736354	-0.307275	-0.0653784	0.111131	0.994634	0.989084	0.580936	0.431099	0.232789	0.916471	0.611775	-0.440074	0.382015	0.604492	-0.465376	-0.231822	-0.612801	0.514979	0.50409	-0.0495428	0.507383	0.00441563	0.935039	0.40172	0.789017	0.805163	0.359863	0.734564	0.297164	0.0790575	0.390054	0.882731	-0.568714	0.995124	0.359123	0.999586	-0.104508	0.784935	-3.68272	-0.519503	0.927524	-1.50474	0.440041	0.451434	0.796878	-0.492047	0.31255	0.608422	-1.00758	-0.441568	0.314574	0.260163	0.294009	0.997589	0.988373	0.707373	0.97037	0.41282	0.0168971	-1.4068	-0.179451	0.891704	0.999965	-0.607074	-1.22111	-0.557982	0.903019	-0.662801	0.588961	0.9911	0.996833	0.677424	0.144301	0.0643991	0.433973	-0.22302	0.0206788	0.547705	0.954691	0.493164	-0.0893534	0.790781	0.980975	0.679054	0.97144	-0.094847	0.997261	-0.0876976	-1.99938	0.881268	0.460633	0.919854	0.991952	-0.616027	0.0501673	-0.729167	0.684545	0.941363	-0.81102	-8.45825	-0.181612	0.0152191	0.590417	-2.64768	-0.866869	-0.332133	-0.554604	0.806684	0.669594	0.999997	0.999824	0.995428	0.906609	-0.651179	-2.72981	-5.31056	0.434617	-0.0614904	-0.156729	0.624006	-4.56873	-0.469404	0.778542	0.876895	-2.41779	-0.383764	0.475688	0.98664	0.941641	0.420534	0.58467	0.561404	0.635129	-0.530501	0.981645	0.536914	0.332955	0.829172	0.586259	0.753315	0.636933	-0.812624	-0.569586	0.727684	0.126382	-3.03236	0.967072	0.703924	0.0844964	0.691478	-0.427004	0.670182	0.842462	0.942102	0.991699	0.548027	0.610305	0.424592	0.0971325	-5.37145	0.909903	0.450283	0.996288	0.0376321	-0.552373	0.765362	-0.861112	0.602198	0.906589	0.796263	0.502245	0.997135	-0.152175	0.485474	0.952287	0.392528	0.908131	0.408853	0.38449	-0.536887	0.985239	0.059458	0.99355	0.923529	0.890854	-0.654213	-6.34706	0.916182	0.140539	-0.68707	0.765063	-2.44894	0.685071	0.961457	-4.19697	0.950294	0.148527	0.215224	-6.64943	0.720745	0.892858	-0.00966797	0.732654	0.857323	0.481601	0.716153	0.165412	0.0421919	-1.06188	-1.11553	0.602618	0.991974	0.740765	0.874689	0.860848	0.793389	0.74124	-1.38493	0.193316	-0.297012	-0.438188	-2.32297	0.847711	0.564246	0.192679	0.406743	-0.326631	-0.492414	0.460384	0.476763	0.994786	0.74918	0.955893	0.838113	-0.0473732	-0.219402	0.539828	0.999661	-1.79651	-0.155229	0.998896	0.83388	0.833154	0.635767	0.70598	0.987254	-2.95147	-0.840143	0.741644	-1.39586	0.2033	0.373175	-0.561386	0.968206	0.810465	0.874731	-0.201303	0.82015	-0.385628	-0.259254	-0.0708457	0.992415	-0.0765995	0.974233	-2.63604	0.540801	0.886172	0.571643	-0.885376	0.821784	0.430375	0.900673	-0.330274	0.146121	-1.60758	0.484631	-3.98282	0.761951	0.384539	0.623863	-0.383515	0.12847	0.532709	0.995362	0.243504	0.371367	0.706472	-0.569978	0.983425	-0.552704	7.191e-05	0.00915212	0.695836	0.939159	0.227091	0.617815	-2.81595	-2.42766	-0.497413	0.155775	0.971415	0.413513	-0.416811	0.991476	-0.0705196	0.26174	-0.177248	0.713326	0.132676	-1.47212	0.968599	0.0861162	0.841191	-15.0222	-0.455235	0.057143	0.973023	0.0860054	0.763271	0.989512	-0.586356	0.258708	0.873791	-0.377391	-0.721327	0.999115	0.977161	0.999475	0.393091	0.143836	0.999718	-0.347987	-0.546732	0.640196	0.847205	0.876908	0.527083	0.982127	-0.133533	-0.822887	-0.370815	-0.532287	-0.412496	-0.179326	-0.128113	0.4675	0.982783	0.864355	0.959673	0.764279	0.844738	0.765133	0.740323	0.330695	-1.68368	0.892827	0.536059	0.190841	0.996377	0.312718	-5.62686	0.877104	0.993269	-0.222194	0.00941741	-1.87507	0.254434	0.39129	0.560939	-2.17714	-0.326669	0.703054	0.993737	0.0588231	0.997476	0.999952	0.982325	-4.66067	-0.0438645	0.997845	0.10572	-0.726007	0.20127	1	0.824236	0.680489	0.494277	-1.06151	0.492328	-2.29663	0.854238	0.996358	0.918507	-0.610191	-0.771667	0.365111	-0.665419	0.597441	0.564958	0.971887	0.900331	-2.46087	0.430796	0.800429	0.981342	0.0956186	-0.383777	0.882241	-0.725965	-0.429361	0.682493	0.979977	0.0425555	0.949279	0.751936	0.912769	0.984776	0.865924	-0.759414	0.795419	-0.00848803	0.0957011	0.480443	0.999231	0.0205072	-0.984756	0.930436	-0.271442	0.210161	0.621372	0.266879	-0.510787	0.931515	0.490364	0.691082	-1.73729	0.929756	0.535334	0.904749	0.336512	0.93341	0.833907	-0.523957	0.176417	0.97142	0.82731	0.506012	0.375526	-0.396862	-0.402714	0.984885	-0.178721	0.611655	-5.19785	0.142723	-0.479974	-1.17476	0.210561	0.464797	0.232105	0.819831	0.428298	-0.282261	0.733878	-1.53919	0.999999	0.968214	0.244209	-0.298247	0.366947	-0.0745817	-1.94443	0.628568	0.99822	-2.80844	0.0340708	0.638129	-0.55545	0.55436	0.99091	0.276396	0.990615	0.626225	0.712798	0.571387	0.700219	0.999829	-0.103406	0.883867	0.0639	0.583921	-0.766383	-0.410542	0.882291	-1.18031	-0.122842	0.824131	-0.567988	-0.0092181	0.685372	-0.287375	0.978694	-1.59161	0.752359	0.525673	-0.0249866	0.998865	0.00837828	0.906598	0.296524	0.993097	0.877659	-0.366252	0.876157	-0.326366	0.871784	0.868491	0.216287	0.86591	-0.00080534	0.394014	0.472428	-2.86878	0.998943	-0.47169	-0.102608	-0.906644	0.854833	-0.458832	0.920011	0.583573	0.907922	-0.488416	0.833196	0.88708	0.983701	0.137245	0.95445	0.804102	0.404603	-0.035937	0.34686	0.255581	-0.411717	0.738347	0.595528	-0.527719	0.749344	0.716502	0.373064	0.999858	0.541463	0.337639	-0.0302602	-7.05989	0.397869	0.0579297	0.0136528	0.318646	0.99547	-1.61424	-0.644204	0.957068	0.509343	0.923025	-0.78941	-0.574175	0.67712	0.190991	0.949911	0.9901	0.934144	0.403277	0.992136	-7.11954	0.792723	0.540775	0.0274195	0.0362377	0.828147	0.0796952	-0.60917	0.462077	0.961999	0.984698	0.998306	-6.4558	0.520749	-4.53781	0.420877	0.988663	0.785237	-0.19431	-5.86334	0.0428313	0.934112	0.99868	0.966469	-0.710567	0.809606	0.986656	0.492564	0.347247	-0.25382	0.969408	0.516728	0.378715	0.963907	0.522291	0.977056	0.995332	0.285378	0.540285	-0.134447	-0.403443	0.580658	-0.181317	0.941648	0.661287	-0.407069	-6.46225	0.999907	0.458456	-0.863042	0.817393	-0.0527974	0.93881	0.635934	0.979414	0.412068	0.728511	-0.178832	0.561452	0.762223	0.645993	0.061828	0.996461	0.182109	-0.499835	0.968059	-0.586153	0.846481	-0.690726	0.216322	0.985375	0.556407	0.58693	0.330764	0.585499	0.0215219	0.690301	0.94694	0.110241	0.180321	-0.233069	-0.284225	0.31265	0.0662998	0.182438	-6.32561	0.808307	0.518641	0.346163	0.33658	0.580684	0.722216	0.984414	0.199091	0.781775	0.320511	0.987582	0.341044	0.771696	-2.22658	-0.46948	0.116228	0.444525	0.495108	0.243465	-1.18687	-0.0787537	0.76267	0.980151	0.774066	-0.623687	0.773913	0.997525	0.995615	0.997374	-0.217683	0.78173
Indigofera_arrecta	0.976857	0.226126	-0.550335	0.96055	0.937133	0.822714	-0.453861	-0.418607	-0.649707	-1.00792	-0.488848	0.968982	0.796339	-0.431258	-1.98078	0.590812	0.622598	0.365198	-1.48319	0.162982	-0.210238	0.708162	-0.273753	0.401764	0.999394	0.499714	0.999158	-1.66264	0.863629	0.245842	0.820373	0.930719	-0.411449	0.313416	-1.03191	0.665386	-0.532231	0.796569	-0.512149	0.568154	0.335817	-0.63239	0.541652	-1.53776	-0.0148215	0.490397	-0.607655	-0.10194	0.967457	-0.796644	-0.743442	0.83648	-0.482772	-0.354745	-3.0312	-2.53547	0.0821003	0.234372	-2.27792	0.119721	-0.763543	0.914694	0.403351	0.999604	0.260004	0.336653	0.95427	-0.163468	0.910564	-0.140561	0.550282	0.766904	-2.6673	0.656107	0.843078	-0.0488457	0.692884	0.988862	0.963654	0.955215	0.173725	0.997185	-0.27231	-0.224584	0.688769	0.9913	-0.611374	-0.805149	0.923089	0.969109	0.354657	-1.43354	0.572622	0.472213	-0.186194	0.45344	0.365957	0.373752	0.688128	-0.0578382	-3.10705	0.495053	0.485591	-0.736765	0.725245	0.999939	0.994683	-0.577281	0.0250548	-5.91115	-0.712911	0.991507	-1.81544	-0.237917	0.476493	0.593504	0.991093	0.683722	0.779207	-7.77782	0.992644	0.812792	-0.0598793	0.653837	0.991912	0.322264	-1.49787	0.671143	0.990214	-0.365905	0.489453	0.99988	0.200114	-0.254317	0.689471	0.926798	0.530074	0.796637	-5.34053	-7.01275	0.643264	-0.222314	0.832472	0.969204	0.825324	0.668291	0.617576	0.945268	-0.910987	0.569403	-12.0903	0.163844	0.999398	-0.343964	0.236593	0.809578	-2.7891	-0.543134	0.847909	0.619763	-2.25076	-0.577625	0.626389	0.452566	-0.426273	0.495682	-0.0769883	0.80974	0.546667	-7.37485	0.16162	0.312209	-0.406196	0.691726	0.764932	0.347171	0.844316	0.999988	0.996243	0.998282	0.983941	0.879812	0.998507	-0.65217	-0.233701	0.826637	0.558236	0.808982	-0.159202	-0.200921	0.818712	-0.286278	-0.673024	0.828496	-0.321944	-0.0726019	0.866044	0.99709	-0.107859	0.162791	-0.346306	0.929991	0.835402	0.179095	0.999883	0.965856	0.488375	0.980041	0.243056	-0.601805	0.507188	0.995822	-2.63227	0.739679	0.175673	0.544114	0.951437	0.827655	0.704912	-1.21658	0.625351	0.900529	0.894555	-1.8983	0.207469	-0.271967	0.945562	-0.511715	-0.240908	0.753271	0.780959	0.495267	0.563451	-0.972607	0.87847	-1.05715	0.75276	-2.16303	-0.316634	0.557502	0.586851	0.994992	-0.779262	-0.255985	0.613816	0.950785	0.682475	-6.50718	-0.745845	-0.732876	0.379909	0.949019	0.0430306	-0.171203	0.576956	-1.49465	0.589671	0.886852	0.166094	0.961753	-2.87311	0.430724	0.903995	0.961642	0.979452	0.953396	0.695156	0.525004	-3.98019	0.522508	0.337853	0.921977	0.95981	-2.93334	-0.44496	0.24065	0.272897	0.610437	-0.241357	0.741919	-0.289921	0.64933	-0.460026	0.593817	0.494703	0.576253	0.866253	0.668922	0.452064	0.966564	0.0805423	-0.768699	0.409342	0.439954	-0.291746	0.238155	0.749411	0.579833	0.999464	0.426378	-0.290704	0.836321	0.601685	-0.250829	0.999106	0.935511	-1.21514	0.02166	-2.47086	0.885181	-0.669517	0.0944182	0.568018	0.811582	-0.519939	0.0988588	0.976151	0.661214	-0.193763	0.95499	0.560747	0.0384156	-0.406594	-3.49577	0.734287	0.692915	0.999136	0.982111	0.989516	0.883698	0.632908	0.949655	-0.190982	0.378701	0.788164	-0.0904936	0.942079	0.833734	0.721057	0.805955	0.576586	0.289131	0.962634	0.233645	-0.397956	-0.245809	-0.399738	0.70614	-0.586085	0.173385	0.166302	0.999776	0.122045	0.974829	0.667631	0.99111	0.809561	-5.57415	-4.08825	0.999951	-1.02649	-0.333412	0.553244	-0.224189	-1.48535	0.509495	0.689605	0.847393	0.431163	-0.484355	0.947626	0.802231	0.996166	-0.545806	-0.432446	-1.19471	0.994867	-2.41835	0.423611	0.972325	0.616004	-4.01203	-1.08368	0.796003	-0.648565	0.63206	-0.381104	-0.0248182	0.782208	-0.814937	-0.854227	0.998635	0.17776	0.31668	0.843341	0.713642	0.758834	-10.0233	0.783956	-0.830725	0.135825	0.833442	0.465979	0.953532	0.82073	0.328069	0.864995	0.983923	-0.0599159	-0.207073	0.999276	-0.0961877	0.579656	0.796931	0.434533	0.631849	0.641161	-0.828115	-0.764592	0.493792	0.436364	-2.13954	0.170454	0.969638	0.956361	0.0954722	0.0984001	0.147207	-0.737899	0.61486	0.287509	0.947863	0.531523	0.408372	-0.475458	-6.33898	0.310143	-0.0738122	0.752199	0.916763	0.308979	-0.489387	0.974549	-0.514623	0.366082	0.902186	0.471638	0.971628	-0.0789992	-1.51228	0.807165	-0.230757	-0.54233	-0.474276	-0.510776	0.240506	0.581627	0.382502	-0.0613197	0.8116	0.997693	0.227539	0.904022	-0.719364	0.967396	0.335408	-0.123251	-0.144395	0.99824	0.764969	0.29988	0.915989	-0.607761	0.510322	-1.67035	0.795781	0.59393	0.700037	-6.34579	0.5222	-1.60493	0.965386	0.71157	-0.0435349	-0.224852	-0.410034	-1.50642	0.987471	-0.271847	-1.15915	0.711238	0.552148	0.995513	0.82794	-0.0246195	0.939263	-0.16646	0.991589	-1.67574	0.840367	-0.555581	0.991012	-0.612769	0.998511	0.926692	0.615148	0.708866	0.979635	0.994396	0.372457	-0.134059	0.877931	0.635905	0.216391	0.466857	0.984724	0.995778	0.248035	0.31436	0.339321	-4.79988	0.349364	0.151674	0.66638	-0.0942787	0.879678	0.301854	0.892819	0.832419	0.825529	0.677355	0.709379	-0.125059	0.783391	0.558917	0.971044	0.998486	-0.8035	0.915882	-0.586739	0.998063	0.967165	0.397951	0.332712	-1.76259	0.0547599	-0.0469329	0.967493	0.910791	0.947915	0.981236	0.993074	0.891526	0.981774	-0.40014	0.98489	0.611198	-0.368825	0.71922	0.335978	0.0979239	0.930323	0.0175457	0.888797	-0.204964	0.874804	0.791089	-0.425509	-0.210307	0.245291	0.786209	0.763461	0.625549	0.166453	0.775489	-1.28175	0.545596	-0.73326	0.905532	0.139827	0.838121	0.979569	0.135123	0.018146	-0.0570086	0.0220727	-0.424176	0.529015	0.752439	0.706113	0.892475	0.419602	0.86741	0.143189	0.695888	0.498008	0.668873	0.551161	-0.133065	0.999132	0.971896	0.752275	0.235145	0.953074	0.815176	-0.795845	0.402194	0.858343	0.0868606	0.78121	0.999454	-0.575312	0.979303	0.834705	0.289557	0.879346	0.141544	0.941401	0.592195	0.831259	-11.8298	-0.179028	-0.531435	0.00156238	0.589036	0.633881	0.978149	-1.19931	-6.57038	-0.175351	0.0495729	0.407939	0.926411	-0.0858629	0.0813534	-0.0520591	-0.648714	0.483046	-0.159767	-0.21029	-0.903192	0.755752	0.260182	0.883459	0.866384	0.959666	0.714902	0.376707	0.996803	0.351005	0.14024	-0.23451	0.994663	0.260285	0.952635	0.941265	-0.704275	0.404759	-0.209096	0.149727	0.240854	0.108474	0.344962	-0.324629	-6.48297	0.999289	0.189907	0.907317	0.96102	0.252373	-4.41938	-0.704227	-0.261266	-0.120601	-0.374412	0.586896	0.937647	0.889464	0.994307	-2.14673	0.958495	0.964619	-2.29919	-0.604248	-0.0212825	-0.78771	0.934353	0.867777	0.976087	0.442193	0.902074	0.867483	0.998862	0.730691	0.999725	-0.192644	-0.23541	0.027977	0.999986	-0.440753	0.141681	0.962916	0.0823661	0.970071	0.0328534	0.961715	0.985587	0.339186	-2.22487	0.979362	0.986196	0.630608	-0.383666	0.901246	0.300495	0.210988	0.984252	0.763122	0.95021	0.746064	0.495211	0.948312	0.0381877	0.993436	0.3169	0.762394	0.14757	0.924525	-0.840086	0.359297	0.534156	0.996659	-0.194899	-1.98738	-1.70809	0.282695	-1.07037	0.424045	0.551103	-1.30978	-0.0714688	0.97328	-0.903202	0.953002	0.633816	0.916758	0.247734	0.0137489	0.676001	-2.31	-1.45551	-0.446045	-0.377896	0.999812	0.790335	0.887437	0.413711	0.13756	0.441185	-0.166626	0.357045	0.530606	0.105594	0.982779	-1.48051	-0.806426	0.74336	0.905215	-0.116224	0.943292	0.505268	0.930154	-0.261585	-0.192607	-3.80681	0.859358	-1.93252	-0.481123	0.968177	0.601896	-0.708196	0.555054	0.983782	-2.83561	0.610645	0.905972	0.992108	-0.71214	0.706627	-0.231225	0.0272828	0.680967	0.072697	0.478508	0.791641	-11.6156	0.410512	0.646491	-2.54551	0.804605	-0.896811	-0.122109	0.907535	0.751781	0.993711	-0.0151562	0.48103	0.5136	-0.0481383	0.686643	0.986594	-1.50331	-0.127712	0.771046	0.841169	0.112633	0.999819	0.71212	0.90866	-0.359788	0.613733	0.964436	-2.79107	0.612873	-0.873738	0.915281	-0.72459	0.654551	-0.43627	-0.303256	-0.229345	-1.0411	0.996014	-0.235736	0.988856	0.530102	-4.14239	0.421587	0.759606	-5.70968	0.999985	0.888835	-0.29026	0.678045	0.404131	-0.443312	0.945615	0.801776	0.0815096	0.385812	-0.357357	-0.520728	0.999127	-0.21528	0.999838	0.896202	0.29112	-0.747334	0.89958	-0.323872	0.604543	-0.414318	0.894612	0.904466	0.256512	0.82333	0.487213	-0.366635	0.86293	0.830868	0.9883	0.841284	-0.616583	0.997961	0.210744	-0.910831	0.455822	0.921694	-4.233	0.985881	0.390119	0.894333	0.741551	0.587361	-1.54646	-0.354034	0.0929762	0.746291	0.219128	0.397503	0.725429	0.990746	0.600514	0.211033	0.877491	-1.75198	0.829531	0.834509	0.976696	0.0697024	0.986848	0.993164	-0.209463	0.892313	-0.414354	-0.57553	0.945206	-0.130321	0.585407	-0.983729	0.788744	0.23458	-0.930097	-0.100634	0.822402	0.210418	0.968749	0.0973702	-0.316478	0.62034	0.956041	0.310394	-0.0432227	-0.29026	0.996367	0.381927	0.536579	0.689633	-3.01178	0.246121	-0.00519944	0.101549	-0.0288878	0.915073	-0.697849	-0.32496	-0.588273	0.147453	0.171495	0.275084	0.193125	0.991186	-5.52641	0.931945	0.458538	0.757821	0.928686	-0.349937	-0.0562913	0.20864	-0.792491	0.995811	0.311184	-0.212182	0.388501	0.870986	0.978633	0.880449	-0.612306	0.475511	0.949232	0.874724	0.138769	0.878781	0.804989	-0.57874	-0.323451	0.700787	-2.37553	0.536801	0.99858	0.975538	-0.252476	-1.93674	-0.679971	0.78417	0.245092	0.708855	0.99988	0.633082	0.522622	0.826471	0.504069	0.41165	0.999106	0.29919	-1.87395	-0.144047	0.775482	-0.361416	0.239535	0.135065	0.29004	-0.502794	0.526565	-0.691702	-2.18481	-0.364057	0.592795	0.336507
Indigofera_alternans	-1.65725	0.983548	0.891336	0.601575	-0.654463	0.991244	-0.013103	0.533677	0.108772	0.452345	-0.547315	0.999982	0.413718	0.780784	0.946804	0.664376	0.233674	0.681899	0.390788	-0.442341	0.987269	-0.479387	0.675055	-2.06613	-9.31802	0.0110994	0.963663	0.774737	0.981915	0.23761	-0.266821	0.907668	0.640579	-1.31527	-0.418946	-2.65491	0.94441	0.815595	0.856005	-0.626675	0.939817	0.547095	0.777165	0.527071	-0.252925	-0.143131	0.959217	-0.401716	0.295959	-0.578492	0.382836	0.297122	0.999399	0.916648	0.659512	0.218981	-0.156234	0.939347	-3.64632	0.0549537	0.451954	0.133398	-0.0960335	0.999751	0.848066	0.886541	0.988368	0.930184	0.996016	0.861042	0.544212	0.970034	0.965856	0.962561	-0.351964	0.910069	0.909243	0.973778	0.00357333	-0.35892	-6.68097	0.968053	0.819385	0.760914	0.958037	-0.12474	-0.187466	-0.285093	0.589707	-0.791991	-0.376458	0.959814	0.760639	0.537715	0.204312	0.964614	0.438136	-1.74001	0.9884	0.027063	0.973592	0.689016	0.963513	-0.642873	0.854498	-0.87754	-0.38926	0.51628	0.968903	-0.651152	0.398472	0.883556	0.199473	-4.28741	0.872789	0.998004	0.957914	-1.12711	0.99956	0.257966	0.815099	0.430768	0.99285	-0.297075	-0.813875	-0.0327522	0.0685442	0.456734	-1.55568	0.605084	0.510487	0.900693	0.999837	0.974296	0.487648	0.990925	0.0290363	0.675836	0.718416	0.982881	0.686914	-0.262826	-0.0477535	0.765142	0.838872	0.671103	-0.264203	-0.309782	0.794066	0.921635	-0.659335	0.992569	0.402902	0.725225	-0.555623	0.252119	-0.0805158	0.361883	-0.496064	0.948711	0.143598	0.766971	-0.866694	-0.846949	-0.146142	0.518986	0.2603	0.052078	0.77683	0.989367	0.660831	-1.05599	0.467939	0.700714	0.710326	0.721342	-0.698998	0.801115	0.968903	0.697922	0.987547	0.682508	-0.165901	0.903077	0.383122	0.984283	0.317364	0.87358	0.922357	-0.382417	-0.811639	0.641146	0.891246	-0.862044	0.628206	0.891297	0.808595	0.939782	0.276492	0.960763	0.542058	0.868206	-0.564291	0.689234	-0.508968	-0.769783	-6.91568	-1.64193	-0.321473	-0.247931	0.0612526	-0.64612	0.501368	0.831074	-0.466989	0.625313	0.0332715	0.868748	-0.028133	0.95752	0.833254	0.838461	-7.24413	0.84924	-1.16574	0.639403	0.27306	-0.553284	0.782978	0.535748	0.998978	0.484891	0.939711	0.964214	0.955095	0.605369	0.550122	0.104831	0.981129	0.994164	-0.524967	0.948552	-0.500592	0.924664	0.962729	0.795172	0.61627	0.890823	-0.28616	0.691632	-0.705512	0.441082	0.889767	0.116379	0.343824	-0.0195246	-1.97491	-17.5656	0.635726	0.925413	-0.307689	0.917525	0.989522	0.927953	0.740044	0.80458	-1.07245	0.80846	-0.469782	0.168132	0.331884	0.978244	0.839627	0.503258	-3.77404	0.988834	0.523957	0.977614	-0.245028	0.623456	0.789023	0.652346	0.916085	0.992358	0.979693	0.458601	0.383816	-0.0873684	-3.48851	0.439513	0.818491	-13.9684	0.460168	-0.839678	0.640006	0.17168	0.664625	0.00948409	-1.603	0.157647	0.25194	0.121649	0.0499711	0.359558	0.828696	0.0129932	0.905525	0.0508598	-1.33297	-0.0719866	0.271766	0.455502	0.915095	0.892479	0.99816	-3.75697	-2.09711	0.932441	0.990802	0.895078	-0.581448	0.0619941	0.400045	0.838991	0.9992	0.418022	-0.491717	0.999149	0.655055	0.182898	0.964826	-2.13633	0.781696	-0.786384	0.379443	-0.461893	0.927642	0.837539	-1.25546	0.907371	-1.37008	0.979859	-0.835393	0.611066	0.105091	-0.77299	0.670512	-2.27251	0.88383	0.60969	-1.29095	0.837431	-0.501515	-0.0491426	-0.00098792	0.712741	0.971955	0.998038	0.735055	-0.560829	-7.75394	0.664184	0.92803	-0.10552	-2.18976	-5.34663	0.811858	-0.763878	0.996523	-0.239811	0.740838	0.994107	0.773766	0.243363	0.936783	-5.49577	0.324789	0.999943	0.857312	0.931583	0.0180341	0.462555	-0.440829	0.540651	0.464463	-0.916413	0.233193	-2.24031	-0.0992546	-9.79295	-1.43419	0.970988	0.883054	0.72792	-1.60351	0.609814	0.999421	0.826486	0.997422	0.678731	-9.32315	-1.2793	-0.142602	0.840131	-0.340983	0.870931	0.989743	0.753191	-0.739762	0.555786	-0.448204	0.633875	0.994657	0.914131	0.945468	0.510934	0.905074	-7.75331	0.442556	-2.8936	0.827299	-1.62034	0.350006	0.852534	0.92966	0.325428	-1.39341	0.984494	-0.792664	0.735226	0.14613	0.609428	0.947098	0.385201	0.968408	0.710919	0.816224	0.934391	0.289427	0.796766	-1.86756	0.789541	-0.495553	0.498551	0.45917	0.474032	-0.314064	-0.659632	0.834221	-0.655076	0.563952	0.985255	0.710183	-0.0508419	-0.5594	0.557296	-0.718287	-3.85815	0.871158	-9.4686	0.960199	0.47583	0.183592	0.485618	0.999997	0.424599	0.413035	-0.987985	-0.608414	0.890561	0.992972	0.723077	0.384956	0.584381	-0.675414	0.497363	-0.273876	0.534305	-0.408124	0.869958	0.968432	0.0121821	0.386247	0.890844	-0.179394	-0.197155	-1.51196	0.971587	-0.36316	-0.930095	0.882679	0.127775	0.994681	0.503663	-0.189804	0.965381	-2.28433	-0.444986	0.873818	0.0903294	0.998557	0.896685	0.351461	0.77198	0.997013	0.0499754	-0.852625	0.65366	0.280552	0.894502	0.760893	0.585887	-0.0163621	0.417739	0.773984	0.818608	0.992567	-1.65394	0.893135	-0.85159	-1.73299	0.985344	0.949668	0.87256	-2.03508	0.483324	0.486925	0.507598	-0.296365	0.90742	-0.694209	-0.889716	0.739026	-0.649555	0.50102	0.990594	0.87118	0.99003	0.988335	-7.0949	-0.134117	0.53508	0.912075	0.163742	-0.746767	0.212968	-0.65704	0.94373	0.125054	-0.729658	0.350973	-7.6809	0.544032	-1.20288	-5.49175	0.374425	-2.99765	0.99475	0.0101251	0.712099	0.395825	-0.383418	0.192476	-0.500289	-0.410614	-0.612738	-2.38198	0.710463	0.981917	0.379418	0.863199	0.996565	0.796176	-0.55	-0.822433	0.99978	0.870057	0.808909	0.042562	-0.0410234	-0.379051	0.0885095	0.517366	0.638307	0.96774	-0.0146245	-0.763892	0.751351	-0.24926	0.98897	0.667133	0.6661	-0.903867	-2.43327	-0.397727	-0.13921	0.2098	0.209551	0.903517	0.925933	0.999984	0.453447	0.944404	-0.948059	-0.47225	0.717616	0.932523	0.975665	0.730676	0.42004	0.49558	-0.0292378	0.687281	0.0924898	0.900653	0.94988	0.538603	-2.71953	-1.04511	0.814969	-0.0581055	-0.328748	-0.335603	-0.586381	-2.97787	-0.0796247	0.912114	0.883893	0.999178	0.740245	-0.241002	0.974492	0.597372	0.608649	0.426294	-0.0393746	0.416576	0.980345	0.659572	-0.0523676	-1.05329	0.218732	0.394123	0.99746	-0.531262	-0.372719	0.789811	0.363675	0.968001	-0.0756724	0.923226	0.614106	0.905394	0.968303	-0.221804	0.993859	0.686583	0.246819	-0.26251	-0.590768	0.984454	0.327336	0.511512	0.930333	-0.229435	-0.318736	0.46523	-1.09792	-0.490349	-2.45936	-0.318246	-1.05571	-0.0213818	0.957901	0.901034	0.998403	-0.00232278	0.406568	0.52351	0.540056	0.964978	-0.143085	0.999988	-0.135277	0.487187	0.88604	0.610545	-0.526913	0.207666	0.561523	0.996815	0.341512	0.911222	0.721599	0.349333	-8.76446	-0.240594	0.354556	-3.51532	0.553649	0.975802	-0.60767	0.626478	-0.448482	0.571219	0.9436	-0.806948	0.768496	0.991503	-0.124191	0.403961	0.832931	0.945126	-0.577352	0.0650335	-0.620842	-2.10311	0.106771	0.117475	0.843356	0.856435	-7.90823	-0.522037	-3.02264	0.460731	0.969374	0.92687	-1.55164	0.0108858	-0.20714	-0.150614	0.988377	0.856532	-0.0206195	0.978747	0.98524	0.994616	0.418086	0.829955	0.980333	-4.04003	0.998143	-0.0945778	0.987057	-1.1955	0.162892	0.605301	0.43332	0.798949	0.823963	0.831308	-0.420727	-5.64455	0.856528	0.999599	0.779884	-3.50606	-2.54527	-0.563445	0.85549	0.171303	0.97345	-0.90994	0.974146	-0.64257	-0.787044	-0.562018	0.934263	-0.946564	0.944531	0.729664	-1.28581	0.995413	0.820627	-0.908898	0.765139	0.678272	0.956233	0.999948	-0.576494	0.881829	0.402989	0.795063	0.340221	0.665106	0.956502	0.968995	-0.0918327	-0.313719	-0.692873	-0.331139	0.143691	-0.446019	0.169973	0.696327	0.0911183	0.680304	0.965875	0.941266	0.575657	0.962401	0.977863	0.882096	-0.421033	0.890573	-0.340396	-0.493435	0.324368	0.462272	0.087393	0.542605	0.941414	0.944939	-3.80824	0.991834	0.811616	0.951401	0.434599	0.909915	-0.443712	0.816752	-0.516479	0.999986	0.911934	0.440954	0.99761	0.576054	-1.98823	0.980938	-0.034764	-0.847285	0.90352	0.893638	0.341136	0.931815	-0.78619	0.826725	0.376974	0.975986	0.94318	0.979342	0.198795	0.774987	0.998281	0.971775	0.870415	0.206408	0.946312	0.919379	0.942647	-0.00901663	0.56963	0.968496	0.726763	0.27469	-0.387803	0.313291	0.0302288	0.342593	0.858604	0.384335	1	0.999636	0.363673	0.360681	0.369396	0.226848	0.553238	-0.212273	-1.57505	-3.46717	-0.705387	0.989018	0.995777	-0.808104	0.142066	0.848095	0.764487	0.394203	-0.459774	-0.428024	0.72928	-0.968922	0.318503	-0.121808	-0.395595	-0.472789	0.332806	0.858449	-1.94452	0.989313	0.111802	-0.0290923	0.131707	0.321745	-0.0518663	0.624183	-9.73162	0.938463	0.95129	0.342422	-1.65636	0.827307	0.535503	0.880055	0.812988	-7.5503	0.564393	0.719186	0.931781	0.495073	0.997521	-5.6951	0.797366	-3.05973	0.58822	0.0934173	0.884991	0.706148	0.983412	0.0873577	0.687457	0.659998	0.00984242	-0.656293	-5.9672	0.953356	0.374341	0.544642	0.455757	0.40431	0.564426	0.999881	-1.11434	0.994116	-0.660602	0.188868	0.999739	0.305041	0.930083	0.599222	0.89706	0.814406	0.863855	0.690795	0.342553	0.933722	0.55942	0.689435	0.648327	-0.00522133	0.407436	0.213528	0.725043	0.998037	0.730123	-0.209107	0.999399	0.998694	0.251517	0.822625	-0.273002	0.996993	0.167987	0.912064	0.994422	-0.256966	0.918135	0.525426	-5.45353	0.83991	0.984948	0.987345	0.486327	-0.165065	0.925892	0.857875	0.451172	0.287208	0.869185	0.231044	-4.51875	-0.167706	0.900859	0.733497	0.970931	0.971094	0.575962	0.836684	-0.371254	-0.712836	-1.24001	0.708716	0.592959	-0.281477	0.426162	-0.600331	0.491169	0.985999	0.0525115
Indigofera_cryptantha	0.476413	0.972726	-2.18733	0.370656	-0.518732	0.896791	0.398683	0.984166	-6.72351	-7.50911	0.951465	-0.962469	0.998512	-1.85826	-0.106527	0.896588	-4.22723	0.238334	-0.34651	-0.494669	0.559159	-1.10903	-0.680553	0.999704	0.108527	0.195302	-0.243819	-2.21187	0.848891	0.664322	0.606769	0.891272	0.893006	0.998029	-0.355039	0.638082	-3.77298	0.717276	0.849091	0.960892	0.82899	0.907171	0.760129	-0.104407	-2.78338	0.0393661	0.219727	0.998988	0.999099	0.98429	0.513827	-0.855751	0.0360136	0.996858	0.838291	-1.72803	0.970758	-0.707208	-0.179696	0.247842	-0.258761	0.892036	0.385937	-0.0424773	0.900805	0.565366	0.784933	0.994276	0.68809	0.999913	0.168905	0.997774	0.698065	0.999998	-0.2051	-0.495765	0.87584	0.466913	0.277159	0.974574	-8.041	0.812379	0.937476	-0.063558	0.430986	0.255717	0.847278	0.430313	-1.74887	-0.703418	-0.264192	0.286422	-0.743713	-0.356385	-0.755479	-0.526125	0.320363	-10.5504	0.973605	0.453557	0.786638	-0.388294	0.534893	0.843814	0.996822	0.368968	-0.569757	0.517293	-0.873	0.773638	0.992928	0.998009	0.814753	0.468927	0.142934	0.971565	0.957705	-0.0828786	0.685078	0.0471743	0.144731	0.883787	-1.23244	0.0112506	0.686186	-0.0615112	-0.442734	0.709002	0.744155	-1.14609	0.590945	-0.484545	0.583475	-8.67218	0.782256	0.996345	0.159246	-1.35129	0.977572	0.979967	-0.598348	0.846137	0.232471	0.321386	0.66329	0.835192	-0.0295282	0.948912	0.830335	0.119144	-0.752136	0.907587	0.324925	0.477036	0.80852	0.0389485	-1.1929	0.973472	0.9835	0.856742	0.999525	0.768175	-2.6407	0.956943	0.984517	0.913525	0.269479	0.971179	0.996359	0.614721	0.583235	0.847714	0.905431	0.896134	-7.20038	-0.0221952	0.995018	0.968558	-3.03531	0.0742882	-3.52938	0.730492	0.216892	0.763138	0.527898	0.593765	0.993732	0.342076	0.941636	0.994241	0.703787	0.952257	0.886366	0.0120316	0.878176	0.845159	0.794888	0.988148	0.049404	0.0552777	-1.79099	-0.354321	-0.372092	-0.411638	0.961404	-1.18279	0.948875	0.914421	-0.379281	0.925812	0.903056	-0.9576	0.98955	0.873081	0.432991	0.99444	0.27451	0.317963	0.828381	0.920849	0.0376958	0.948102	0.967819	0.195009	0.0654459	-0.524636	0.823407	0.800279	0.549762	-0.463315	0.677017	-9.42345	0.215656	-0.0604886	-0.7534	-0.531154	0.150967	0.693863	0.131575	-2.29864	-3.29876	0.118775	0.916867	0.812541	0.992214	0.974378	-5.03201	0.967021	0.950429	0.945317	0.850451	0.666071	-0.706831	-0.151327	0.523091	-2.63594	0.677914	0.0396147	-0.206073	0.832902	0.858805	-0.40636	-0.206185	0.283116	0.553396	-0.515026	0.906995	-3.00183	-0.269407	0.390805	-0.456063	0.682337	-3.01156	-0.587344	0.216877	0.624562	0.999416	-2.72824	0.900569	0.605732	0.867927	0.818471	0.937538	-0.00272325	0.898968	0.998203	0.175161	0.261614	0.787805	0.214132	0.980861	0.683556	0.197253	0.604197	-9.94001	-0.229582	0.968453	-0.571473	0.857824	0.338383	0.134932	0.758024	0.694705	0.985435	-0.0776928	-0.0545936	0.505051	0.998865	0.795622	0.813851	0.984766	0.931878	-2.98936	0.980734	0.973893	-0.202639	0.853086	-1.15283	0.970083	-13.654	-0.427405	-0.407681	-0.55381	0.760395	-0.833663	0.794491	-7.93777	0.915444	0.934874	0.947572	-1.30221	0.327304	0.591973	-0.19201	0.821698	0.785285	0.991847	0.950451	0.181977	-0.515298	0.600395	-1.23582	0.80775	0.935616	-1.78228	0.463101	0.569593	0.970182	-0.409291	0.532995	0.959945	0.883376	-0.234774	-0.0897412	0.999522	-0.216554	0.0170086	0.57808	-1.30797	0.574352	-0.18047	0.735183	0.88792	0.97274	-0.163362	0.400954	0.682966	-0.0698266	-0.127191	-0.25026	-0.217242	0.955658	0.936973	0.489919	0.944961	0.754574	-0.924024	0.885027	-0.298707	0.946014	0.662147	0.738299	-3.13818	0.645393	-0.436134	0.901678	0.999655	0.954058	0.992361	0.323549	-1.3202	0.408667	-0.772359	0.835892	-0.595379	0.657134	0.56852	-0.549957	0.0668786	0.763435	0.998628	0.969194	-3.86754	-0.661549	0.344024	0.979809	0.0576885	0.890765	0.097845	0.90624	0.995747	-0.0189043	-1.13827	-0.510615	0.186486	0.291184	0.670605	0.650805	0.960036	0.87928	0.974001	-2.49834	-0.137296	0.627045	0.99427	-0.612631	0.433483	0.987533	-0.171092	-0.172808	-0.957593	0.98944	-0.614985	0.98057	0.762586	-0.523835	0.679128	-0.699968	-0.126427	0.955594	0.919254	0.963553	0.895357	-0.100573	0.368422	-0.42561	0.244903	0.99982	-0.0663409	0.928085	0.901742	0.788888	0.542729	0.839454	0.92264	-0.459595	0.959571	0.999871	0.596987	0.998009	0.00816417	0.40642	-6.51148	0.961089	0.248777	0.627275	-0.935875	0.85371	0.850421	-0.0225135	0.981547	0.954748	-0.419517	0.968699	-0.110633	-0.374106	-0.0447077	0.938204	0.976513	0.99884	0.99897	0.865407	-0.952191	-0.431006	0.9945	0.930811	0.835175	-0.134579	-2.51163	-1.09769	0.997637	0.644612	0.999997	0.301009	0.728783	0.861444	0.306751	0.910618	0.75382	-0.38521	0.392439	0.0949598	0.989443	-0.106841	-0.648133	0.982592	0.970548	-0.188076	0.958994	0.869113	0.999277	0.666139	0.887822	0.688472	-0.00736178	-4.48617	0.58068	-0.413545	0.231713	0.0666876	-0.319396	0.922677	0.0444482	0.448855	0.998103	0.728464	-0.464949	0.314766	0.999004	0.859859	0.430028	-0.362267	-0.160255	0.573665	-0.102341	0.929042	0.809814	0.189795	0.19823	-1.09928	0.529286	-1.97872	-0.78256	-8.1428	0.120574	0.6613	0.995872	0.964891	0.306	0.343635	-0.23441	0.68266	-0.420664	0.965375	0.999041	0.977723	-4.83268	-3.72773	-0.331882	0.7906	0.788623	-0.0393643	0.489622	0.993824	0.94644	0.307353	-0.186628	0.902629	0.179732	0.87779	0.826902	-0.29716	0.994146	-1.28554	0.670232	-4.97414	0.359961	0.939138	-0.298325	0.580934	0.437988	-2.31567	0.150261	0.159871	-0.153028	0.502923	0.346247	-0.367683	0.226075	0.91722	-0.406066	0.997928	0.996635	0.344229	0.554262	0.692828	0.93785	0.871147	0.347224	0.379926	0.173996	0.864545	0.716292	-0.142744	0.467815	0.846093	-0.307293	0.829103	-0.205894	-0.162237	-0.0385835	0.372758	-0.641315	-0.418534	-4.27315	-0.402011	-0.0896336	0.471504	0.431536	0.867188	-0.0893822	0.264646	-0.245102	0.915228	-0.765613	0.770701	0.706754	-0.629278	0.957975	0.908344	0.320191	0.27712	0.222535	-1.6563	0.991853	0.723568	0.965794	-0.501555	0.587781	-2.42493	0.405685	0.987235	0.964293	0.474377	-0.188343	0.0172589	0.689459	0.728935	-0.204059	0.95737	0.977228	0.532333	-0.631753	0.420916	0.343895	0.895013	-1.98386	-0.867141	-0.0171676	0.99752	-1.74174	0.567965	-0.934848	0.999052	-1.2776	-4.65422	0.419931	-3.81112	0.997063	0.991773	0.800132	0.847921	0.21037	0.955336	0.846186	0.727049	0.80996	0.989557	0.975299	0.533892	0.861146	0.967405	0.980751	0.993986	-1.39695	0.963573	-2.097	0.718004	0.959534	-0.15694	0.781573	-0.348474	0.281694	0.936497	0.929858	-0.0967569	0.651448	0.998168	0.0511868	0.742116	0.715907	0.699211	0.497984	-3.42603	0.989013	0.782576	0.59062	-0.345116	-4.72699	0.636419	-0.0374312	0.972035	-0.134765	0.304692	-0.20329	-2.09568	-1.92037	0.998317	0.724335	0.577988	0.606781	0.450678	0.998821	0.996538	-5.34715	-0.210306	0.637233	0.288057	0.323381	-0.783046	0.626244	0.999028	0.954222	0.960898	0.773502	0.837271	-0.566873	-3.70794	0.384604	0.0160487	0.436929	-0.836198	-0.00374212	-0.398695	0.121575	0.905361	0.766472	0.795825	0.954855	-2.30763	0.321133	0.502401	-0.641891	-0.563983	0.277905	0.773007	0.21901	0.58166	0.241892	0.959397	0.111578	0.695599	-3.90809	0.934814	-0.339326	0.100832	-0.476522	0.00534202	0.991954	0.59527	0.926543	0.500164	-0.524715	0.948385	-0.639457	0.735588	0.998697	-0.64803	0.926522	0.983102	0.844242	0.673679	-1.17913	0.386946	-0.57218	0.805315	-0.641272	0.454994	-0.553818	0.0317497	-0.533826	0.970453	0.850286	-0.045966	0.961295	0.388774	0.949078	-0.108545	-4.0002	0.450756	-0.281154	0.0607303	0.406188	0.992677	0.679624	0.651395	0.439423	0.992404	0.131103	0.882985	0.0876294	0.939295	0.981161	-2.76449	-0.665323	0.345804	-0.612692	0.750887	-0.882116	-1.80868	0.630913	-1.08735	-0.252657	0.971147	0.556352	-0.306991	-2.55168	-0.152848	-0.499188	-0.139599	-0.432026	-1.32737	0.419888	-0.210641	0.54927	0.590921	-0.13513	0.711291	0.147468	-0.82442	-0.674074	-0.287608	-0.53633	-0.0767796	0.641472	-0.560042	0.922021	-4.05841	-0.152572	-0.430173	0.558513	0.34831	0.958195	0.372151	0.833876	-0.228692	0.177471	0.920713	-0.552669	-11.8543	-3.70059	0.214936	-0.82905	-0.283472	0.989661	0.855883	0.0605045	0.756969	0.999881	-0.318093	0.938013	0.607433	0.835608	0.848945	-1.44607	-0.876582	0.863289	0.997594	0.93266	0.882692	0.983957	0.432421	0.814079	0.908703	0.98364	0.464125	0.905725	0.658088	0.303071	0.877468	0.983882	0.933653	0.0368283	0.961193	0.880673	0.2428	0.971818	0.818972	0.20954	0.999115	-0.387231	0.566544	-3.99012	0.137451	-7.99507	-9.06395	-1.60704	-0.700947	-0.331029	-0.780353	0.722858	-0.382549	0.930649	0.872378	-0.51464	-0.218458	0.912971	0.760199	-0.277924	-0.408465	0.590471	0.270908	0.599777	-8.20319	0.989777	0.435882	0.748467	-0.361608	0.977109	-0.157892	0.962735	-0.26479	-1.2417	0.157535	0.968109	0.135219	0.994284	0.905515	0.999998	-0.215622	0.953724	0.322816	-2.55827	-0.400556	0.827862	-0.256449	-0.707217	0.974418	0.978541	0.712693	0.828784	0.824472	0.139278	-0.0809643	-3.50963	0.999999	0.178327	0.100857	0.91114	0.955494	0.848611	0.151418	0.665559	0.688384	0.999444	0.99458	0.578553	0.826578	0.456098	0.517515	0.996708	-1.26741	-0.313883	0.997448	0.823654	0.805871	-0.436741	0.946197	0.624244	-0.802375	0.498367	0.728243	0.132119	-0.896719	0.190387	-0.160939	0.74811	0.0885983	0.970767	-0.333209	0.949783	0.47307	0.612592	-0.482788	0.307694	0.604108	-0.98056	0.979291	0.82263	-0.882645
Indigofera_tinctoria	0.552334	0.538381	0.998015	0.458099	-0.690011	0.433649	0.910269	0.731317	0.0627972	-0.11542	0.748928	-0.519163	0.643034	0.431607	0.912338	0.964052	0.62138	0.0255957	-0.0376029	-0.886783	0.0598556	-1.05871	0.922438	0.412587	0.98417	-0.729641	0.842887	-0.224786	-1.32158	0.347284	0.667974	-1.7927	0.928666	0.624061	0.918204	0.974643	0.447201	-9.77054	0.755532	0.583446	-2.88569	0.905392	0.311946	-4.41083	-0.110806	0.616228	0.965969	0.745749	0.48886	0.387851	0.904534	0.363136	0.63013	0.853717	-3.021	-0.0546884	0.44772	-0.280471	0.735866	0.666105	-0.513616	0.901839	-0.513683	0.417613	0.597842	0.0488529	0.734168	0.634657	0.604456	0.269836	0.86431	-0.0888508	-1.42747	0.810933	-3.27644	0.865745	0.0553423	-0.880253	0.72725	0.9978	0.360542	-9.11258	-1.51662	0.999942	-0.248816	0.939056	0.87089	0.998698	0.651574	0.997609	0.538901	0.493447	0.125709	-0.0311253	0.735675	0.562507	0.0219076	0.835119	0.88085	0.099515	0.675279	0.415731	0.774974	0.999893	-3.83023	0.9909	-0.48706	0.845821	0.997236	-0.0406993	0.79783	-0.25285	0.680949	-0.162463	0.936805	0.415508	-0.387454	0.998847	0.785244	0.480594	0.873059	0.996756	0.880711	0.475911	0.523964	-0.448804	-0.169912	0.654389	-0.0963354	0.0187064	-0.233206	0.97851	0.916931	0.872085	0.654333	-2.86336	0.946839	0.960815	-0.549739	0.69046	-0.15976	0.892622	0.786804	0.434712	-1.00987	0.237524	0.0779874	0.742714	0.0826805	-0.308617	-0.191602	0.962255	0.904954	-0.356404	0.949396	-0.883324	-0.414337	0.833449	0.836388	-0.655925	0.997748	0.971078	-5.31845	0.649782	0.504293	0.999936	-1.66175	-0.701224	-0.53267	-0.0858451	0.96748	0.988151	0.996821	0.155775	0.291311	0.986506	0.959878	-0.165881	0.593164	0.168026	0.995009	0.124993	0.92068	0.213328	0.999999	-0.866458	-0.238475	0.726533	0.894132	-3.11197	0.782953	0.343857	0.815728	0.0133739	0.867888	-1.26537	-4.72773	0.755763	0.917155	0.86257	0.857345	0.743005	0.25654	-3.46029	0.243706	0.966001	-0.789797	-0.0182841	0.216657	-1.81739	0.620819	0.997467	0.382243	-2.0975	0.917876	0.930163	0.861578	0.565287	-0.358121	0.933731	-1.63386	0.73597	0.914221	0.493391	0.833345	-0.159663	0.920767	0.400642	0.99956	0.858187	0.599753	0.062037	0.405892	0.987351	0.551154	0.962432	0.901074	0.886196	-0.623852	0.995876	0.99786	0.991445	0.96099	0.999238	0.187827	0.831964	0.640916	0.320186	-0.227909	-0.485673	0.00749985	0.303061	0.00885798	0.977885	0.396194	-2.17038	0.984273	-6.03085	0.697221	0.0672833	0.487448	0.989719	-2.9579	0.812623	-0.0746293	-0.162526	-0.37519	0.770922	0.999255	0.972024	0.789137	0.848227	0.920449	0.742462	-0.0197741	-3.36505	0.618363	0.0427256	-0.263093	-0.609101	0.726163	0.547708	-1.51029	-0.566865	0.592131	0.657399	0.994423	-12.3416	-0.929622	0.655785	0.788251	-0.263037	0.999387	0.355513	-0.981975	0.943418	-0.283356	-0.647849	-0.341711	-0.113046	-0.622361	0.297978	0.999334	0.834479	0.808403	-0.0688939	0.914914	-0.798841	-0.00120895	-0.257789	0.988742	0.958393	0.996992	0.646493	-0.028324	-0.661599	-4.52306	0.695859	0.128581	-0.7917	0.998342	-2.21435	0.422761	0.261648	-0.863155	-0.854138	0.83369	0.973166	0.785159	-1.74689	0.905492	-0.505731	-2.29644	0.905465	-12.264	-1.00245	-7.00449	0.278309	0.538598	0.46654	-0.402323	0.999684	-0.275809	-0.207135	0.991452	0.994892	-1.37036	-0.13619	0.153738	-0.157371	0.777793	-2.88836	0.598912	0.615536	-4.56668	0.711118	0.695489	0.566904	0.872457	0.529937	-0.280844	0.995988	0.766816	0.6934	0.995869	0.988504	0.97617	0.622698	-5.54689	0.541024	0.115775	0.947381	-0.819381	-2.55962	-1.3283	0.790869	0.990126	-0.968274	0.797193	-2.96787	0.427933	-0.140165	0.999148	-0.073169	-0.715684	-0.732562	0.411797	0.0396627	0.859798	0.731617	0.292303	0.194215	0.931587	0.848615	0.0402225	0.889421	0.691541	0.999815	-0.54636	0.98991	-0.0811579	0.856343	0.792714	0.149902	0.672184	0.941677	0.944875	-0.440967	-1.71589	-0.290647	0.981138	-0.586346	0.999501	0.84773	-0.0197674	0.854463	0.520718	0.228529	0.851664	0.998926	0.312933	0.719856	0.557939	-11.7451	0.660291	-0.500139	0.776288	0.406257	0.75081	-0.0433554	0.123334	0.249018	-0.529246	0.0539445	0.657496	0.727779	0.747342	0.491155	-0.544023	0.91085	0.192129	0.887181	-0.443939	0.570702	0.237506	0.997502	0.914369	0.0170014	0.137963	0.44017	0.973216	0.0407311	-0.305054	0.0607736	-0.0610703	0.874757	0.95866	-0.293223	0.989955	-0.305905	0.856287	0.0532849	-0.0889984	0.940738	-1.06412	-0.122566	0.587981	0.993257	0.999991	-0.0986583	0.446948	-0.93214	0.978449	-0.0465107	-6.68751	0.992474	0.73668	0.999732	-0.312693	0.405028	0.545826	-0.541706	-0.417511	0.834119	0.602008	0.535047	0.540457	0.739734	0.992526	0.900067	-5.40062	-0.369465	0.228822	-1.82655	0.159104	0.948484	0.614458	0.530864	0.740163	0.0754602	-0.551505	0.999942	-0.838364	0.926528	0.830964	-4.49977	-0.566526	0.998075	0.86251	-0.365268	0.616838	0.0669064	0.119688	0.994093	-0.0172249	0.508286	-0.331282	0.61475	-4.89932	0.407101	0.638494	0.867247	0.994397	0.246734	0.881071	-0.732685	0.495493	0.854909	-1.30782	-0.766616	-1.08606	0.0807624	0.898022	-0.243893	0.476666	0.469081	0.877214	0.931323	0.979899	0.583985	-4.4382	-1.31027	-0.227079	0.987971	0.66643	0.988345	-1.73721	0.533508	0.975234	0.836259	0.908339	0.990049	-0.205754	0.661314	0.357574	0.724864	0.21856	0.483803	0.998641	-4.7402	0.999993	0.89253	-0.0353914	-0.701851	-11.6237	0.964608	0.642471	-0.696068	0.999273	-2.4544	0.734797	0.561232	0.517574	0.989734	0.617799	0.457595	0.992261	0.996342	0.939129	-5.70063	0.527733	0.954965	-0.117638	0.869418	0.227139	0.992432	-0.388261	-0.287291	0.891815	0.135839	0.560976	-0.142311	0.0410021	-1.48839	-0.162068	0.957264	-4.34107	0.800083	0.985771	-4.90831	0.811275	0.119336	-8.79531	0.650186	0.898473	0.954624	0.427876	0.186146	-0.330428	0.546107	-1.01274	0.548321	-7.47456	0.481058	0.465403	0.945904	0.126679	-4.11996	0.808959	-0.0845337	0.0970022	-0.583091	-0.522908	-0.202733	0.0392512	0.914442	0.906666	-1.15111	-0.226243	0.305063	0.892418	0.979251	0.994992	0.674297	0.916299	0.221202	-4.38671	-1.27865	0.997705	0.999574	0.319814	-0.817987	-0.668819	-2.0188	-0.426512	-0.370341	-3.15261	0.827156	0.900997	0.0250897	0.949123	0.968357	-2.12664	0.524627	0.645721	-0.739379	0.12407	0.884761	0.0202602	-0.543193	0.309576	0.610488	0.919601	0.693959	-0.695904	-0.589023	0.598334	0.676009	0.799513	-8.13062	0.992121	-2.2766	0.987047	-0.422318	-0.0788627	-0.0389705	0.96384	0.925043	0.119921	-1.20546	-0.320205	-0.408383	0.719073	0.963231	0.516049	0.412333	0.310724	0.410108	0.659487	-1.2372	0.740141	0.896049	-0.354015	-1.98246	0.782432	-0.120734	0.414847	-1.22735	0.990613	0.617139	0.969857	0.829069	0.987504	0.888	0.763054	0.350588	0.55248	-0.688728	0.320851	0.614725	0.524875	0.351866	-1.6961	0.478992	0.847661	0.343147	0.427602	0.744055	0.975851	0.993269	-0.389284	0.985824	-0.350989	0.170749	-0.364758	0.960253	0.31157	-0.605218	-0.0329478	-0.17354	0.725189	0.725351	0.454057	-0.0145906	0.916466	-1.47002	0.793001	0.9954	0.855132	0.973907	0.749501	0.579214	0.234975	0.454217	-0.339018	0.991849	-0.466095	-0.637101	0.993323	0.99398	0.978404	-1.04462	0.978097	-0.888463	0.6259	0.900413	0.994996	0.769451	0.969606	0.992986	0.299224	-0.273475	0.851856	0.552985	-0.171819	0.26248	0.0610165	0.754432	0.832354	0.131036	-0.607473	0.978261	-0.248129	0.914934	0.0714307	0.984252	0.963138	-1.05602	0.769768	-0.665149	0.464397	0.711806	-0.488734	0.999824	0.551995	-0.133946	0.683982	0.853376	0.992739	0.663552	0.876229	0.995607	-0.115444	0.408483	-0.40421	0.999488	0.561519	0.96638	0.989239	0.572902	0.791097	0.362468	0.0613012	0.515953	-0.346478	0.990696	-0.447547	-0.270334	0.954368	0.911853	-0.613007	0.818039	0.999337	0.883865	0.448463	0.449069	0.926257	-0.48764	0.759784	0.140248	0.900109	-0.366216	0.490814	0.825002	-0.317209	0.508981	0.720721	-0.680726	0.696588	0.450118	0.911841	0.393914	-2.60029	-0.0956548	-0.392881	-0.459191	0.944745	0.744981	-0.992679	0.690035	0.296732	0.931106	-0.379724	0.575608	0.0998897	0.571901	-0.697353	0.743153	0.409071	-0.318148	0.0497612	0.718328	0.615147	-0.618349	-0.501626	-0.534572	0.318097	0.840979	0.998184	0.33244	0.722519	0.834738	0.986264	0.993965	-1.37089	0.450842	-0.120481	0.47214	-0.187068	0.902837	-0.770389	0.261939	0.688643	0.46342	-0.813875	0.107755	0.991059	0.460109	0.65192	0.622906	-0.191148	-0.018216	0.200034	0.157737	-1.35136	0.871801	-0.561444	0.355323	0.69549	0.914593	0.0441763	0.190112	-0.124153	-0.0146423	0.559936	0.995409	0.309455	0.987037	0.677171	0.842864	-1.13507	0.694325	-0.209653	0.0476233	0.568228	0.380445	0.869188	-0.789749	0.630755	0.173363	-0.320251	-1.28449	0.344019	0.801605	0.988485	-0.241546	-7.44754	0.637474	0.992774	0.175244	0.723822	0.91955	0.982789	0.714295	-0.313961	-1.04364	-0.283411	-0.458094	-0.0803031	0.912428	0.972986	0.98669	0.834148	-1.54083	0.766665	0.767408	0.640476	0.549886	0.939084	0.999095	0.848119	-2.88919	0.0687835	0.221599	0.125844	0.570056	0.955805	0.503873	0.17071	-2.11125	0.881639	-0.537826	-5.36377	0.919167	0.905618	-0.564864	0.921358	0.0781449	0.868615	0.98165	-0.429954	0.575591	0.483679	0.241287	-1.85343	-0.598635	0.780329	-0.0355143	-2.80128	-0.0590747	0.955041	0.993401	0.586372	0.0408563	0.965062	0.426928	0.985768	0.913346	-1.68427	0.560458	-5.78431	0.415093	0.874591	0.181771	0.997433	0.572987	0.0261169	0.322228	0.869226	-0.0836989	0.288162	0.315572	0.972587	0.396887	0.511034	0.113714	-0.994374	0.828834	0.36909	0.686247
Dipogon_lignosus	-1.2135	-0.612228	0.44215	0.481249	-0.807459	0.555778	0.534883	0.547199	0.981368	0.999916	0.761165	0.676555	-3.64103	0.681565	-1.26134	-0.0427137	0.61612	0.993592	0.620651	0.950115	0.283049	0.403142	0.966741	0.97946	-0.506932	-0.310795	0.988136	-0.268412	0.542905	0.37678	-0.185287	0.975984	-3.05239	-0.298463	-0.66522	0.954224	0.986448	-0.29676	0.947181	0.980773	-0.737381	0.203264	0.464057	0.993264	-0.126688	0.0942673	0.893666	-0.768971	0.769601	-0.697843	0.924906	0.93785	0.137625	-1.50233	0.978842	0.7733	0.932428	0.926626	0.892229	0.72482	0.459291	0.206042	-1.58334	-4.08206	-0.338316	0.717985	0.409856	0.136788	0.471462	-1.83344	0.815945	-0.143051	-0.694821	0.297468	0.897328	0.0353172	0.999863	0.900292	0.489379	0.42813	0.797894	0.989615	0.900426	-0.433762	-7.18525	0.781688	0.42099	0.518921	0.380339	-0.823572	-1.25928	0.817465	0.986427	0.837527	0.778825	0.680583	0.998324	-0.00217103	0.892715	-0.903914	0.0978018	-0.7362	0.927983	-1.54563	0.999929	0.574696	-0.54307	0.60069	-2.95104	0.788096	-0.267029	0.778234	0.277115	0.809167	0.897957	-0.117505	0.979508	0.455	-0.446672	0.780487	0.691822	0.994594	-0.750775	0.843794	0.882225	-0.345408	0.747471	0.998313	-2.98077	-0.751747	-0.226637	0.577999	-0.872086	0.440633	0.844716	0.900717	0.35158	0.958545	0.0337399	-0.401701	0.922115	0.89512	0.943385	0.837419	0.789006	0.588318	0.132065	-0.438191	0.993552	0.945973	-0.141977	0.146039	-0.204192	-0.21107	-0.609403	-4.69797	0.708951	-0.498371	-2.47175	0.912717	-7.54715	0.0903321	0.890297	0.964605	0.99772	-1.26008	0.765459	0.921155	0.89953	0.573328	-4.67932	0.421932	0.617618	-1.95675	0.599401	-4.17971	-6.09885	0.991686	0.398397	0.688843	-0.389068	0.991699	-0.36874	-0.566083	0.688004	0.769835	0.941647	0.414306	0.526335	0.514313	0.991008	-0.521678	0.562748	-2.10937	0.993296	0.0848622	-1.35143	-1.74817	0.989891	-0.143302	0.95617	-0.482202	0.576282	-0.286974	0.689463	0.999069	0.944336	0.145372	0.960221	-0.189436	0.9952	0.785314	0.550648	0.529065	-1.69631	0.844198	0.345734	-1.23358	-0.243115	-1.95162	0.999435	-0.218815	0.982554	0.969982	0.927612	-0.118165	0.693019	0.754313	0.806272	-0.770259	-0.169097	0.782769	0.646253	-0.616743	0.961027	-0.662315	-0.0103289	0.179338	0.322154	-0.375098	0.97354	0.970851	-3.06637	-0.222447	0.927008	0.723355	0.955681	0.317585	0.976586	0.155234	0.833305	0.184666	0.223772	-0.528652	-6.16583	0.774542	-4.43129	0.180272	0.975737	0.97759	0.86474	0.420157	0.958392	0.969215	-2.91728	0.900507	0.469683	0.144322	0.736675	0.836749	-0.524745	0.98841	0.44495	-0.436451	-1.63514	0.388594	-1.65856	0.0772547	-0.30536	-0.594331	-0.970802	-0.563604	0.999915	0.991916	0.520041	-0.835767	0.0610714	0.700095	0.981035	0.606892	0.913887	0.77845	0.431079	0.991553	0.809027	0.888736	0.838124	0.798434	-3.04919	-0.150464	0.967786	0.926558	0.359377	0.877292	-0.629598	0.947165	-5.73269	0.979848	0.076398	-0.484679	0.676747	0.0174505	-0.257441	0.883001	0.959364	-0.46707	0.978726	0.610354	0.401968	-0.102683	-0.17318	0.655836	0.918413	-0.38977	-1.59167	-0.571415	0.90273	0.721157	0.132279	0.979114	0.758325	0.480764	0.0865112	-0.476713	-1.0112	-0.219661	0.589084	0.659264	0.998333	0.986861	0.785965	-8.99257	-0.030664	0.989174	-0.160391	-0.409996	0.519444	0.98925	0.254493	-8.62547	-1.00492	0.831961	-0.22969	0.943514	0.999421	0.869271	0.742597	-2.25509	0.982316	0.566547	0.198289	0.600404	0.687767	0.366605	0.535757	0.192747	0.16683	0.999879	0.686426	0.793722	0.474175	0.903453	-0.964203	-0.979639	0.557505	-0.778319	0.979874	-6.61993	0.897542	0.463499	0.0618523	0.455551	-0.549922	0.631565	0.880935	0.999875	-0.42357	0.742344	0.99597	0.864761	-0.0148939	-10.9639	-0.0220707	-7.93282	0.796965	0.556085	-0.139337	0.122774	0.857658	0.930938	0.849956	0.756452	-0.859269	0.652589	0.736754	0.96331	-0.148256	0.980251	0.754261	0.654474	0.901374	-0.512881	0.760771	-4.4283	0.931285	-0.593598	0.232665	-5.85116	-0.0325744	0.51655	0.660803	-0.115224	-0.193997	-0.348811	-1.31322	0.687708	0.368579	-6.44178	0.443136	0.449914	-0.466831	0.988558	-1.98666	-1.45625	0.791644	0.647448	0.21536	0.882421	-0.825898	0.968477	-1.48475	0.849423	-0.570597	0.851456	0.769197	0.778116	0.769725	0.759855	-0.210302	0.276645	0.994993	-1.47616	0.578981	0.581315	0.959887	0.994957	-0.82501	0.0583511	0.0752791	0.755479	-1.62035	0.875634	-1.18211	0.0605706	0.97355	0.333803	0.995545	0.932579	-0.564255	0.120642	0.485362	0.79967	0.646329	-5.88309	0.945094	0.808389	-6.41681	-0.027401	0.0104715	-2.35044	0.647013	0.398245	0.71099	0.540727	0.986468	0.266796	0.975771	-0.388347	0.990389	-0.333075	-1.3338	0.266808	0.967462	0.877091	-1.75498	-0.663754	0.999431	0.842937	0.899588	-0.178945	-0.971176	0.937685	0.748433	-0.397678	-5.45369	0.793795	0.999871	0.956933	-0.876648	0.652341	-0.0665519	-0.209155	0.625802	0.792741	0.876944	0.358568	0.907625	0.712453	0.726198	0.955053	0.814162	-0.27505	0.663238	-0.0361651	0.993427	0.901611	0.0284823	0.905946	0.140711	0.0406723	0.298029	-4.94594	-0.669257	0.652375	0.890511	-0.26537	0.976026	0.440036	-0.268156	0.95521	-0.149899	0.993368	0.999467	-0.381082	-3.04581	0.860155	-0.210382	0.147184	0.667196	0.386373	0.5437	0.712036	0.93934	-0.563562	0.3523	0.0548012	-13.9287	0.917646	0.889224	-0.306798	0.803687	-4.64979	0.609261	0.650179	-7.44871	0.669239	-0.678776	0.963631	0.974083	-2.63234	0.87268	0.75391	0.987047	-0.998241	0.848731	0.411723	0.479	0.0516294	0.0350223	0.997245	-0.604597	-0.115359	0.0955235	-0.192725	-0.581855	0.856993	0.993357	0.0161442	0.808459	0.698173	0.941577	-0.120633	-0.0075128	-0.173591	0.817987	-0.346887	0.990166	-0.153973	0.874958	0.451709	0.97101	0.365439	0.643992	0.95729	0.923498	0.0171262	-0.232103	-0.633459	0.0158352	-4.66125	-0.710069	-0.0775022	0.0887093	0.848054	0.161819	-0.670423	0.0343138	0.584591	-1.98153	-4.39367	-0.148403	0.679657	-0.77967	0.027422	0.351433	-1.65559	0.931054	0.525507	0.705866	0.93361	0.0879992	-2.39024	-1.70488	0.730328	-0.775121	0.266398	0.164281	0.781426	-1.73962	-7.09261	-0.179787	0.333335	0.812911	0.347272	-0.498611	0.161454	-5.77052	0.817075	0.831816	-0.583646	-0.46851	0.264081	-0.211212	0.296337	0.969639	-0.232402	0.960244	0.252563	0.31164	0.984444	-3.31805	0.696229	-0.936812	-0.431203	0.00606456	0.91605	-0.823052	0.942855	0.702637	0.942778	0.996609	0.422777	0.384241	0.0439588	0.960457	0.998831	-2.80958	0.724186	0.931418	-0.0619606	0.923149	-10.157	0.0132987	0.997751	0.678634	-0.111226	-0.235117	-7.50308	0.448848	0.0322236	0.345084	-0.233463	0.725972	0.258853	0.527438	0.937953	0.748541	0.913153	0.557949	0.336878	0.264577	-0.129397	-0.28402	0.992627	-0.29445	0.915157	0.902378	0.22385	0.305979	0.999784	-1.56762	0.981267	0.843372	0.806671	-0.701308	0.965724	0.173317	0.913364	0.999952	0.704268	-1.83593	0.988041	0.782678	0.492939	0.00404323	0.954274	0.591531	-6.18238	0.999611	0.997353	-2.52131	0.823854	0.155669	-0.743397	-1.56788	-0.279377	0.737776	0.842373	0.986182	0.105377	0.997749	0.983865	-0.0475777	0.982021	0.741849	-2.13877	0.442487	-0.467309	0.0103453	0.75717	0.780829	0.435695	0.992925	-0.308132	0.187625	-0.759653	0.964537	0.989753	-0.990242	0.725269	0.857387	0.480761	-0.496308	-0.564901	0.288861	0.898251	0.929122	0.714684	0.453302	0.590625	-1.4468	0.426042	0.525928	-1.8314	0.991459	0.745379	0.999013	-5.69541	0.884876	0.472625	-0.366239	-3.63751	0.20062	0.479114	-1.53957	-0.0150977	0.605166	0.787507	0.200707	0.52691	0.0745242	0.368318	0.48588	-0.0184706	0.994615	0.787376	-0.258099	-1.43154	0.317155	0.917094	0.682784	-0.162939	-1.75603	0.0886065	0.998544	0.987322	-0.60468	0.996636	0.946735	-0.518739	0.910833	0.911716	-1.25085	-2.60121	-1.70179	0.821066	0.835769	0.997932	-0.71635	0.299824	0.961153	-6.08467	-2.81488	0.45138	0.795597	0.378015	-0.544438	-3.22269	0.87041	0.99999	0.960318	-1.17804	-0.194109	0.949494	0.979724	0.356454	0.993729	0.800442	0.67125	0.786957	0.763492	-0.577845	0.356039	0.99951	0.282711	0.150305	-0.555408	-0.0849596	0.997497	-0.938017	-0.586513	-0.0850314	0.719376	-1.17362	0.974791	0.474498	0.779539	0.993574	-3.54576	-3.57826	0.512258	0.00278846	-3.31025	-3.62348	0.806455	0.437379	0.880407	0.990116	0.999572	-0.249645	0.639574	0.985799	0.674324	-0.0391689	0.810088	-0.273353	-0.46202	0.160857	0.993284	0.894913	-0.387694	0.865363	-1.10818	0.963492	0.936533	0.490612	0.999709	0.236029	0.684869	-0.960255	0.777568	-1.31259	0.996985	-0.135352	0.237548	-0.182349	0.998259	-0.170029	-1.3968	0.655436	0.942266	0.891166	0.627565	0.693773	-0.0371395	-0.748747	0.603986	0.150106	-0.109365	0.0227521	0.999922	-0.288986	0.16781	0.986536	0.55928	0.336379	0.849734	0.7027	0.185506	-1.35669	0.283976	-1.30078	-0.0879882	0.856112	-0.378987	0.143637	0.999497	0.971597	0.888802	0.834772	0.00684469	0.371504	0.985503	0.999355	0.249419	0.956117	-0.62541	0.058008	0.853754	0.955102	-0.0755645	0.626768	0.4053	0.931588	0.933656	-0.740319	0.865101	-0.597184	0.0934608	0.0260269	0.876972	0.790678	-0.370205	0.979371	-0.587932	0.658149	0.757796	-0.693179	0.115838	0.382062	0.699863	-0.232385	0.503271	-0.98089	0.909537	0.472766	0.998446	0.126609	0.293759	0.645987	0.263908	0.946121	0.664464	-0.369206	0.723456	0.961183	-3.46166	0.144507	0.96285	-1.3385	0.756488	0.924125	0.87652	-5.48594	0.0783923	-0.872304	0.171328	0.370131	0.989686	0.845383	0.150025	-0.42155	0.505506	-0.31336	0.268446	0.602716	0.995112	0.998337	0.960772	0.629853
Crotalaria_brevidens	0.368832	0.340854	0.42263	-4.03368	-0.00122264	0.98361	-0.77573	0.966814	0.368528	0.954289	0.674462	0.84706	-5.07981	0.304664	0.792095	-0.361036	0.106689	0.12166	-0.577909	0.38536	0.564209	-2.07121	0.787455	-1.11553	-0.0860785	0.306835	0.739935	0.417619	0.947618	0.996957	-0.57819	0.720311	-0.689697	-0.788132	0.784461	0.60489	-0.714669	0.776877	-0.581071	0.187132	-0.126812	0.261539	0.986879	-2.95227	-0.610106	-1.57262	0.446466	0.967723	0.527061	0.476473	0.866203	0.983883	-0.917403	0.832768	0.971851	-0.363075	0.998647	0.999588	-0.435556	-2.48261	0.998781	0.815791	-0.853809	-3.42732	0.361384	-0.150098	0.235285	-0.29668	-0.136418	-1.10316	0.702713	-0.131453	0.944456	-1.41217	-0.247159	-2.5739	0.854728	0.269749	-0.752646	0.730884	0.2612	0.766897	-0.382298	0.0433572	0.30762	0.99959	-0.0947689	0.672562	-0.662511	-3.70124	-0.00564024	0.0910421	0.775012	0.753812	0.0393137	-3.32226	-0.646458	0.989904	0.980183	-0.054879	-1.99171	-0.0367672	-3.07487	-9.41644	0.385181	0.829775	0.914616	-0.318113	0.950881	0.84153	-0.730163	-12.0292	-1.00111	0.998217	0.769976	-0.542624	0.55526	0.987853	-0.130255	0.910778	0.202785	-0.777074	-0.287567	0.41964	0.93256	-0.226332	0.623781	0.182856	0.289905	0.978629	0.421129	0.499026	0.708315	0.575339	0.969013	0.9504	0.181065	-0.424384	-1.16424	0.536672	0.0244422	0.292619	-0.265089	-0.667669	0.985835	-1.37323	0.996156	0.819673	0.999993	0.80162	0.923085	0.337455	0.974084	0.204351	0.902472	0.442916	0.0249367	0.981953	-1.29245	0.545755	-2.68233	0.898852	-0.578246	0.137853	0.0697889	0.761241	0.458966	0.918501	0.954094	-0.509558	-0.665668	-0.435649	-10.6578	0.622973	-0.65193	-0.363187	-0.512246	0.974944	-0.451127	-0.728322	-0.438939	0.668329	0.991079	-0.170972	0.901568	-0.189045	0.915201	-2.69582	-0.0213352	0.442304	-0.341181	-1.42902	0.946198	0.998116	0.95464	-0.70821	0.538808	-2.01495	0.772574	0.949667	-0.404818	0.982597	0.678766	-0.251212	0.0621958	0.989414	0.992986	-0.34018	-0.9366	0.960265	-5.19226	0.750168	-5.0845	0.632703	-0.4178	0.67403	0.167668	0.898479	0.832015	0.486314	-0.803469	-0.582582	0.930111	-0.294395	0.691901	0.976716	-5.43974	0.882274	0.613462	0.239432	-1.66247	-0.251001	0.499243	0.415481	0.02992	0.818599	0.71678	0.706693	0.98741	0.540487	-0.190908	0.496947	-2.8312	0.942093	-2.16939	0.0962112	0.998676	-0.555019	-2.10408	0.848721	-0.576322	0.996423	0.548649	-0.115443	0.870811	0.619628	0.229535	0.0112842	0.573886	0.791559	-0.901578	0.544066	0.69526	0.556563	0.482969	-0.657745	0.963031	0.852225	0.298809	0.984836	0.945878	-0.645454	0.950873	0.997846	0.773912	0.97521	0.996668	-2.5779	0.103291	0.582281	-0.820662	0.592374	0.133695	0.212731	-0.0715509	-2.86044	0.903101	-0.388469	0.993539	0.999926	0.885174	0.480199	-0.384027	0.918545	0.402202	0.506997	0.812492	0.985237	-0.638995	0.839346	0.607149	0.999577	0.968892	0.286949	0.369982	0.72979	-1.18686	0.878847	0.920207	0.987513	-10.5563	0.724074	-2.46496	0.721758	-1.14631	0.93637	-0.794678	0.729882	0.766004	-0.575695	0.258387	0.787261	-4.80676	0.960171	-0.310788	0.689827	0.975968	0.290759	0.855906	-0.403196	-0.214761	0.967202	-0.102286	0.966514	-0.398294	0.721941	-0.200221	-0.848129	0.993692	-4.95634	0.0602957	0.680197	0.684279	-8.07044	-0.258556	0.874253	0.606415	-2.39305	0.3696	0.921694	0.168702	0.27336	0.896455	-1.22004	0.997614	0.363151	-0.0904484	-1.29585	0.459013	0.866383	0.627876	-0.74926	0.357439	0.183217	0.709181	0.999864	-0.871058	0.920529	-0.00150188	0.999649	0.301223	-0.299487	0.732636	-3.89336	-2.86346	-0.150882	0.609939	0.480542	0.335479	0.349991	0.954074	-0.569378	0.999817	-1.11738	-0.755498	-0.825329	0.941373	0.996206	0.959431	0.975138	0.458615	0.999841	0.999991	0.443773	-0.506969	0.94616	0.571877	0.0965604	0.538231	-0.499473	0.941426	-1.07392	0.991942	-0.402664	-0.692598	-0.0582233	0.634941	0.817305	0.609561	0.735709	-0.629738	-0.114794	0.266385	-0.227218	0.873757	0.998315	-4.44759	0.992534	-0.75775	0.811379	0.508861	0.385315	-0.848927	0.0603607	0.999278	0.940691	0.395089	0.0834011	0.561011	0.0660947	-1.39587	0.985651	-0.29216	0.870102	0.14327	-0.15568	-0.852011	-0.047922	0.420566	0.390613	0.484098	0.85823	0.857642	0.996004	0.164339	0.730341	-0.895225	0.382295	-2.16532	0.25706	0.999184	-1.87404	-0.111621	-0.259916	0.288416	0.990214	0.988894	0.7105	-0.276563	0.812535	0.755223	0.408694	-0.677886	-12.603	0.744406	0.955979	0.0637779	0.822062	-9.57225	-5.27226	0.859205	0.856797	0.988357	0.888381	0.832479	0.2407	0.998924	-0.5878	0.726423	0.94506	-0.0412557	0.435413	0.737945	0.941745	0.828778	-0.0782618	0.217241	-1.30477	0.254065	-0.475403	0.746929	0.817077	0.763434	0.941426	-0.0948371	-1.70292	0.163305	0.54622	0.750684	0.97419	-0.0226548	0.573659	0.279308	0.805413	0.379412	0.999401	-0.267254	0.45314	0.645558	0.270974	0.95507	0.499586	0.74136	0.847364	-0.039496	0.555048	0.860836	-0.309357	0.581341	0.00868685	0.938901	-0.616312	0.923088	-0.0623925	-0.877505	0.800855	-1.51069	-1.93336	0.745018	0.688924	0.738522	0.904524	0.691388	0.150687	-0.706717	0.913012	0.75583	-2.38985	0.318157	0.936934	0.227264	0.301933	0.961719	0.999213	-1.21684	0.780678	0.452606	-0.63084	0.992964	0.999021	-0.560951	0.880918	0.762397	-1.46031	0.771151	-1.22053	0.528288	-4.13995	-0.090835	-0.0713566	-0.269049	0.826077	-0.478772	0.99512	-6.49621	-1.92619	0.999708	0.0849568	-0.15171	0.992216	0.0990647	0.213763	-0.107958	-0.303935	0.406418	-0.485423	0.337108	0.965541	0.153934	-0.475588	0.130008	0.612507	-0.679274	0.907846	0.446083	0.853955	0.516113	-1.00645	0.179658	0.910635	0.794869	0.436059	0.921454	0.408338	0.989517	-0.151365	0.920318	0.616017	-0.768725	0.563338	0.381672	0.953086	0.999507	0.998992	0.97731	0.920383	-3.67024	0.566213	-0.0736353	0.365669	-0.674513	0.881698	-0.594546	0.629559	0.509417	0.913868	0.810163	0.782521	0.997657	0.243164	0.484475	0.0683934	0.946069	0.868583	-0.232614	0.996738	0.998918	0.987663	0.948111	-0.180169	-1.00065	0.0166363	0.961959	0.999367	0.0779936	0.690128	0.953854	0.900717	0.986724	0.54412	-0.997236	-0.393641	-0.156551	0.357891	0.999098	-0.261984	-1.46047	0.330237	-1.37281	0.998025	0.695654	-0.0159803	-0.564526	0.143984	-1.09359	-0.321555	-4.23998	0.559767	0.995284	0.914099	-0.637116	-0.433775	-0.325024	-0.349634	0.974901	-0.818488	0.823092	0.738365	-1.53818	0.907509	0.878047	-0.225684	-0.381107	0.476683	0.961106	0.0946512	-0.410753	0.890808	0.99123	-2.87093	0.486349	0.401885	-6.20998	0.998857	-1.08153	0.518939	0.0241339	0.923421	0.833373	0.30649	0.630184	0.270008	0.351646	-1.92272	0.981889	-0.376631	0.593202	0.548171	-0.0601798	0.759428	-0.779226	-0.68485	0.840455	-0.894335	-0.185673	-0.25664	0.935776	-1.362	-0.701609	-1.807	0.0211851	0.776733	0.812827	0.844167	-0.0188445	0.488783	0.227266	0.730113	0.974691	0.399355	0.937989	0.171511	-0.544701	0.768101	-1.43864	0.99979	-0.41922	0.951921	-7.60129	0.567149	-0.280006	0.99999	0.499165	0.587724	-0.763768	0.767053	0.547005	0.803195	-0.478726	0.979457	-0.261255	-0.233442	0.907244	0.541496	0.668801	0.571833	-1.04281	0.229369	0.754802	0.230978	0.419003	0.0923189	0.491569	-0.255188	0.786817	-0.258744	0.464028	-0.391762	0.855369	0.895068	-0.991915	0.989263	0.669046	-0.0806997	-0.286554	-3.31129	0.94317	0.986322	0.999475	0.86462	0.98858	-0.420973	0.306661	0.264606	-0.162416	0.437677	0.992144	0.374663	0.918391	0.495078	0.657255	0.999999	0.928911	0.996229	-0.439835	0.937565	0.85695	-1.20243	0.904757	0.0595356	0.134735	0.949242	0.411943	0.996078	0.419347	0.865031	-0.326518	-4.81471	0.475254	-0.0666424	0.977681	0.917431	0.996916	0.776143	0.937193	0.999972	0.525496	0.200256	0.227258	0.818039	0.636038	0.846212	-1.83614	-0.176656	0.988888	-0.901101	0.781023	0.847103	-1.28585	-0.301455	0.820662	0.997642	-0.335616	0.487504	-2.08426	0.992984	-0.053517	0.796961	-1.80417	0.926716	0.312044	0.999703	0.813711	0.786314	0.977693	0.939033	0.857171	0.986441	-1.48314	0.374138	0.465892	-0.300309	-0.678691	0.999605	0.0461691	-0.146373	0.932173	0.998133	-1.24395	-0.314758	-2.50935	0.635578	0.909082	0.938308	-2.47548	0.980889	-0.425806	0.162741	-2.10443	0.948318	-0.0553776	0.921692	0.936538	0.866278	-0.152453	0.640471	0.912963	-0.842333	-0.459822	0.930358	0.42931	0.998461	-2.78254	0.701246	0.910762	0.918906	0.99747	0.610634	0.289842	0.999968	0.668114	-2.04004	0.760214	0.990924	-2.05686	0.960403	0.580616	0.58929	-0.0843085	0.825341	-0.681584	-4.33857	0.0424627	0.558077	0.576275	0.706768	0.926399	0.899166	0.983907	0.542221	0.040146	0.882968	0.580452	0.727919	0.827533	0.168052	0.946356	-0.771125	-3.28921	0.887143	0.579818	0.566597	0.898513	-0.137457	-0.0760373	0.976808	-2.6665	0.99933	0.993994	0.127068	-1.19865	0.852909	-0.68246	0.168663	0.260889	0.338825	0.850028	-0.624491	-0.58779	0.213905	-8.98525	0.165752	0.471498	0.312619	-0.396835	-0.327019	0.910659	0.888006	0.949134	-1.01616	0.996223	0.320057	0.864026	0.240488	-10.9364	-1.33104	0.750702	0.56468	0.382186	0.24264	0.711132	0.76549	0.64413	0.53677	0.779264	-0.399361	0.988153	-0.708618	0.999244	0.951818	-0.0983591	0.576508	0.98898	0.989236	0.717506	0.242606	-0.108376	0.47712	0.0619912	-0.151254	-0.152792	0.180734	0.851657	0.238099	0.457102	0.57414	0.714516	0.922658	0.829778	0.992331	0.618154	0.996656	-0.287925	0.792146	0.483357	0.218673	0.76784	0.00627258	-0.305945	0.929088	0.936382	0.614618	-0.924355	-2.15433	-3.43235	-0.75889	0.202421	0.772281	0.999034	0.898365
Crotalaria_ochroleuca	0.116727	0.876605	0.333085	0.0841362	-6.3047	0.0725127	-0.855589	0.998171	0.729434	0.46515	-0.165441	-2.76697	-0.335817	0.452136	0.731224	-9.69718	-2.13652	0.941685	-0.259328	-0.492436	0.427315	-9.08188	0.132176	0.840077	0.979253	0.986646	-0.0187019	0.921323	0.608284	0.961518	0.911904	0.417357	-1.58743	-1.33508	-8.5595	0.44779	0.463289	0.934667	0.963338	0.697102	0.254725	-3.67766	0.581103	0.972522	0.740628	-0.0936798	0.969975	-0.763951	0.218109	0.839096	-1.00681	-3.61996	0.714685	0.867691	0.754296	0.953625	0.468147	0.891851	-0.638795	0.667583	0.512019	0.903255	0.587253	0.922037	-1.3729	-1.48001	0.162164	-4.80281	-0.53842	-0.158126	0.998237	0.203669	-0.18114	-5.67555	0.998187	0.991733	0.990292	0.999512	-2.80566	0.014335	0.163999	0.934855	0.973848	-0.515112	-2.75974	0.153131	0.301415	0.889016	-0.464038	0.324799	0.71759	0.111741	0.520603	0.226439	-0.606035	0.281343	-0.353581	0.970482	0.379567	0.736253	-2.78481	0.831825	0.431845	0.751261	0.949563	-0.18215	0.56452	0.92366	0.0150438	-2.19003	0.879362	0.990032	0.557595	0.494257	-0.285016	-3.76052	0.909965	0.731267	0.989372	0.468385	0.986311	0.608413	0.434507	0.933786	0.919025	0.193465	0.490809	-0.0836154	0.947164	-0.206766	0.828642	0.996324	-1.20204	0.416773	0.120945	0.334747	0.418297	-0.315603	-0.62294	0.925936	0.932629	0.999302	-0.173472	-0.866353	-0.258585	0.696525	0.943108	0.961162	0.86098	-1.09213	0.260501	-0.260369	0.999872	-0.043008	0.609407	0.334083	0.867112	-3.75483	0.986519	-0.348529	0.655078	0.99286	0.569554	0.998562	-0.381623	-0.397464	0.987873	-5.68528	0.989487	-0.376543	0.491067	-0.103138	0.910173	0.813159	-4.63604	-0.0628448	0.656901	0.681597	0.0232768	0.96271	0.79218	0.979934	0.978632	0.271788	0.937848	0.999743	0.734311	-0.0312512	0.643257	0.9055	0.894224	-0.020728	0.0964729	0.904747	0.27135	-0.123321	0.255703	-1.61706	0.997149	0.132493	0.98783	0.906009	0.666356	0.736468	0.85834	0.908472	0.874768	0.988125	0.999999	0.994239	0.979812	0.897156	0.999791	0.82056	0.606814	0.733972	-0.217436	0.999996	0.381935	0.799839	0.590493	-0.308236	0.618327	0.673751	0.339349	0.760688	-4.09596	0.875383	0.941441	0.998925	-0.512092	0.630058	-0.497411	-0.843966	0.905755	0.999451	0.905486	-0.712197	-0.937943	0.955859	0.784323	0.374873	-0.352034	0.00855425	-0.73684	0.510922	-0.577367	0.962587	0.449656	0.18472	-1.79739	-2.42575	-2.64028	0.422617	0.802125	0.572485	-4.57187	0.758166	0.925447	-0.54264	-0.0671908	-0.267779	0.905749	0.816447	-0.013455	0.682209	0.482539	0.362677	-0.38028	-0.848059	-1.22128	0.754796	0.0796807	-1.6281	0.866098	0.911163	0.435916	0.986634	0.660442	0.834054	-0.738293	0.85227	0.964688	-3.12342	0.697429	0.921685	0.117345	-0.494288	0.412676	0.845902	-1.76738	-0.614648	-0.625555	0.96595	-1.54804	0.743082	0.911905	0.639863	0.640726	0.78374	0.822685	0.919643	0.747782	0.361782	0.892754	0.984303	-0.253136	0.928146	0.97576	-3.03384	0.986699	0.791888	0.919435	0.658659	-0.434261	0.344339	0.864428	0.992543	0.861755	0.991948	0.883246	-3.83139	0.794565	-0.473624	0.897278	-0.523196	0.618527	0.104669	0.176851	-0.438106	0.732232	0.999331	0.460708	0.846254	-1.23439	0.999409	0.12359	0.981785	0.751134	-27.1209	0.937165	0.00442856	-1.8063	0.819788	-4.02738	-0.449058	-0.77498	0.87377	0.994669	0.832443	0.360997	0.741363	0.150287	-0.443484	-2.35496	0.995662	0.735512	-0.3331	-0.0107849	0.701101	0.972917	0.0190525	0.77869	0.774475	0.397172	-2.69539	-0.808396	0.979782	0.944316	-0.0692597	0.994101	0.746484	-0.712654	0.510663	0.81767	-0.995505	0.58117	0.963999	-0.182564	0.830927	0.985621	0.762248	0.99406	0.948718	0.78666	0.961003	0.316794	0.92717	-0.300303	-0.225754	0.576827	0.96569	0.0799766	0.648373	0.999354	0.738504	-0.0589427	0.114871	-0.0240014	0.781147	0.635177	-0.382159	0.587459	0.717444	-0.443877	-0.407603	0.710764	0.786116	0.738743	-0.214383	-0.0147455	0.9894	0.94754	0.980504	0.872158	-0.329586	-0.290607	0.18804	0.798903	-0.609715	0.989709	0.277905	0.889796	-0.418816	-0.209032	0.526813	-2.372	0.984094	0.849203	-1.96781	0.722316	-0.105467	-0.469141	-0.57464	0.836257	0.99059	0.572975	-0.479565	0.829465	0.382276	-0.329511	0.616679	0.962472	0.468862	0.291256	0.21759	0.315211	0.306751	0.994364	0.70454	0.977962	-0.19967	0.780878	0.702052	-5.0602	-0.164275	-3.88195	0.996057	-0.508894	0.714642	-0.31322	-3.27118	-4.15349	-0.40801	0.752679	-5.34848	-0.381566	-0.844591	0.909258	0.680286	0.993907	0.986704	-0.0771141	-0.0184681	0.95595	0.999995	-0.539355	0.997104	0.986606	-0.071117	-0.156276	0.567597	-0.569164	0.595585	-0.0964568	0.726958	0.909695	-4.57172	0.822534	0.94488	0.126129	0.706548	-0.202051	0.431567	0.968977	-0.191525	0.999029	0.132236	0.908038	0.989375	0.997393	-0.892536	-0.799689	0.98367	-0.597078	0.238243	0.989684	0.820408	0.973602	0.607939	0.0675097	-0.346198	-1.26606	0.915218	0.922126	0.961035	0.48877	-1.1291	0.447528	0.976488	0.688043	-0.270309	-1.96174	-0.561991	0.168296	0.979136	0.779098	0.555671	0.76723	0.853092	-3.84126	0.794601	0.924655	-0.00538293	0.989133	-0.544566	-7.82164	0.586095	-0.561414	-0.602442	0.502595	0.787043	0.997132	0.557136	0.94031	-0.444943	0.924195	0.475608	0.401966	0.892423	0.705122	0.698508	0.264921	-0.749954	-4.11478	0.975134	0.788576	0.812352	-1.76229	0.859969	0.990351	-0.0470684	-3.56679	-2.44145	-0.39573	0.949826	0.788627	0.0777335	0.729305	0.806535	0.464345	0.15163	0.700669	0.979646	0.986989	0.738474	0.677847	0.774488	-0.895014	0.780986	0.994744	-0.564849	-0.55443	-2.49275	-1.78069	0.969597	-0.0849974	0.414425	0.940849	0.345067	-1.06792	0.763871	0.600887	-0.453656	0.547159	0.999113	0.0550675	0.997942	0.568765	-0.415681	0.771438	0.963929	0.281055	0.892972	0.999987	0.909532	0.999417	0.163338	0.166056	0.77236	0.127805	0.714366	-2.7349	0.794794	0.975263	-0.250046	0.98707	0.948817	0.977699	0.983441	-0.564313	0.758362	0.1911	0.999719	-1.27722	0.995785	0.203715	0.766181	0.133811	0.988867	0.930517	0.51222	0.647612	-0.489995	-0.602246	0.992661	0.482361	-0.128616	-0.39932	0.527929	-0.338196	0.95786	0.997118	-0.576969	0.992371	-0.180563	0.98286	-1.47189	-1.20318	0.970907	-0.0874293	0.570125	0.0795869	0.967506	0.138955	0.91364	-0.472752	0.979728	0.928412	-0.637534	0.620293	0.934612	0.962543	-0.240155	-0.218129	0.5416	0.160213	-0.462311	0.810451	-0.194159	0.996334	-1.81783	0.127934	0.62566	0.670696	0.863063	0.76006	-7.06948	0.638618	0.859586	0.800568	0.392703	0.872867	0.638296	-0.881305	0.597322	-0.460661	0.492864	0.119294	-8.14085	-17.6345	-0.558876	0.914666	0.839587	0.315607	0.572274	0.976982	0.517105	0.349089	-0.864712	-3.16858	0.912615	-0.110746	0.0397496	-0.798257	0.9302	0.797026	-3.31251	0.585327	-4.99743	-0.158204	-3.08179	0.21327	0.520002	0.786702	0.347408	0.160457	0.894054	-0.218479	0.920629	0.996767	0.926399	0.996943	0.210737	-0.0121702	0.0534424	-0.428489	-0.688696	0.555442	-0.709318	-0.0934015	0.957668	-1.74386	0.820805	-0.272963	0.450547	0.70738	0.0891141	-4.94534	-0.441163	0.931467	0.6615	0.301693	0.0276065	-0.677016	0.997277	-0.599667	-0.563685	-1.81493	0.753313	0.78519	0.861007	-2.00686	-0.930861	0.998233	0.869671	-0.241353	0.466184	0.969093	-1.02697	-0.241333	0.0316789	0.771581	0.946511	0.586588	-6.56983	0.871573	-0.0268766	0.875947	-0.0160747	-0.387041	0.0945131	0.831582	0.765653	0.65783	-1.42487	0.999248	-6.7919	0.668719	0.852687	-1.88921	-2.08496	0.979558	-1.64924	0.609576	0.513859	-0.0553949	0.878542	0.239726	0.805377	0.634154	-0.10222	0.580262	0.534102	0.812038	0.996291	0.678766	-0.100462	0.918578	0.438426	0.980535	0.323455	0.791968	-1.9379	0.569132	0.388161	0.782606	-0.725905	-2.33778	0.575194	0.796066	0.502691	0.967259	-0.724683	0.74051	0.739319	0.628902	-0.704938	-0.226728	-0.262564	0.933245	0.974772	-4.4362	0.0571564	-0.934517	0.965096	-0.6302	0.988372	0.503009	-3.4061	-1.68217	0.827995	-4.14772	0.983697	-0.051853	0.960794	0.362357	-0.477553	0.788641	0.437969	0.959319	0.779967	0.087885	0.341796	0.878123	0.59966	-1.02186	0.877185	0.861996	0.255589	0.871027	0.699806	0.0423977	0.989789	0.858933	0.98709	0.943224	-0.248647	0.91155	0.104687	0.63402	0.396364	0.200407	-0.575084	0.960107	0.312579	0.720223	0.978529	0.862817	0.714333	0.593054	0.0306654	0.470901	-4.53069	0.458418	0.999253	0.926599	0.637593	0.81101	0.151472	-0.249575	-0.183911	0.750261	0.0197873	0.72496	-0.565931	0.928493	0.664705	0.999229	0.424652	-0.144137	0.900005	-0.536721	0.948335	-0.150598	0.923889	0.966161	-0.635693	-0.0579736	0.0989907	-1.29198	-0.0113346	0.0551739	-2.50312	0.0349194	0.199655	0.99284	0.942335	-0.00362409	-2.62941	0.231499	-0.268474	-0.472054	0.903015	0.614777	0.869749	0.272655	0.993622	0.98744	-0.240464	0.489602	0.471959	-0.71839	-4.96854	-0.59666	0.737361	0.152584	0.719421	0.76176	0.139213	-0.0232889	0.901135	-0.352814	0.321942	0.917939	-0.232555	0.749544	0.193444	-3.74336	0.791476	-0.969931	0.994964	-4.14023	0.844587	0.754427	0.9148	-2.23917	-0.607539	0.654065	-0.418477	0.275757	0.379098	0.917855	0.249871	0.629431	-0.475325	-0.543681	-0.270147	0.994988	0.986091	0.997424	-0.553012	0.644596	-0.48851	-0.635704	0.298886	0.53266	0.948037	0.673958	-5.28497	-1.20381	0.694521	0.666554	0.700624	0.974895	-1.88607	-0.449548	0.93516	-0.0757674	-0.33917	-0.5989	-0.306895	-1.55962	0.831311	0.448193	-0.801108	0.803192	0.974154	0.357136	0.665957	-9.88336	0.831371	-9.11391	0.496184	-10.0449	-0.00370954	0.993218	-0.908214	0.420963	0.984236
Crotalaria_trichotoma	-0.050004	0.184347	0.868036	0.586592	-0.188804	-0.286757	-0.824163	-2.3879	0.91501	0.99855	0.0310633	0.366027	0.914724	0.622278	0.991122	0.475876	0.799805	-8.98924	0.681001	0.62223	-1.12676	0.130896	0.85328	-0.982023	0.779723	-0.384189	0.136253	0.435513	0.998993	0.922155	0.482491	0.0583087	0.996898	0.887088	0.869476	-5.02007	0.580362	0.114221	0.0707461	0.452798	0.917464	0.897741	0.782873	0.960921	-0.340866	-0.520551	0.869255	0.999687	-0.452908	-0.427678	0.300984	-14.8817	0.970902	-0.633737	-0.278787	-0.630782	-3.83525	-6.45956	0.890732	0.0812627	0.798539	0.24132	-1.27505	0.702814	0.798148	-1.32134	0.685245	0.730246	0.969714	-0.742731	0.523105	-0.574813	0.688727	-0.0570096	-0.323537	0.280787	0.0886373	0.427118	-1.42412	-0.124476	0.949185	0.995547	0.738561	0.841015	0.900853	0.89003	0.999603	-0.10381	0.98104	0.687423	0.984782	0.54261	0.62431	0.91668	-4.40827	-8.78945	-0.0300353	0.998984	0.943875	-0.308643	-0.10504	0.994265	-0.224577	-12.4775	0.686228	0.395151	0.260372	0.677342	0.972869	0.955364	0.773885	0.116369	0.0587843	0.805009	-0.548463	0.570537	0.103243	0.946826	0.608217	0.919724	-0.404128	-0.671368	-0.659847	0.71248	0.979201	0.985322	0.553544	0.995835	0.980319	0.646712	-0.247092	0.463946	0.459826	0.676427	-0.261964	-0.626901	0.271144	0.488915	0.715871	0.998414	0.703297	0.425257	0.991599	-0.115194	0.998975	0.406917	0.467476	0.441008	0.762684	0.641798	0.86196	0.0346075	-2.9243	-5.95506	0.393276	-2.88855	0.272017	0.6372	0.932875	0.810643	-0.0111431	0.95696	0.010061	-0.676316	0.717889	0.695401	0.673516	-0.0112715	0.0499449	0.749719	0.121828	-2.07614	0.0364164	0.997897	-3.19719	0.387954	0.999009	0.710283	-0.700443	0.776976	-0.303859	0.701567	0.155711	0.36414	-2.47984	0.0298412	0.866877	0.902572	-0.0156782	0.942836	0.755086	0.647104	0.507267	0.938711	0.760606	0.836988	-2.01539	0.850374	0.713154	0.309502	0.990587	-0.731673	0.883862	0.940415	0.99985	0.366255	-0.748144	0.732101	0.934484	0.799515	0.109835	0.949317	0.452518	0.953006	0.885541	0.999971	0.657035	-0.378706	0.459709	0.781892	0.166554	-0.0091485	0.554497	-0.849129	-0.134836	0.884911	0.656281	0.850775	0.585395	0.848956	0.565213	-1.77934	0.647505	0.968852	-0.615147	0.0701982	-0.00419757	0.134514	0.713241	0.344299	-0.768882	0.986815	-0.0149351	0.992687	0.927622	0.229213	0.978543	-0.765549	0.299428	0.983139	-0.787817	-0.165776	-0.605587	-0.0746226	0.725929	0.666281	0.522867	0.660367	0.966993	0.209669	-0.369144	0.986267	-0.779954	0.66749	-1.00417	-0.485179	-10.1244	0.317996	0.0784856	-0.453859	-1.45419	0.287948	0.0267517	0.68308	0.642926	0.832841	0.473087	0.89014	-8.54563	0.971675	0.941787	0.968992	-1.68007	-0.502753	0.992498	0.615082	0.936161	-2.36718	-0.828901	0.74672	0.534525	-1.36959	-0.446481	-0.128339	-0.0560786	0.581767	0.370879	0.40555	0.996153	-0.590564	0.912635	0.872855	-4.52482	-0.0800557	0.976857	0.255286	0.440874	-0.400186	-3.79608	-13.4911	0.822363	0.860356	-3.69217	0.999765	0.853967	0.41264	0.46925	-0.670261	0.785311	0.869968	0.680941	-0.216939	-0.232464	0.792833	0.209629	-0.720512	-0.455502	0.306269	0.981992	0.033676	0.950661	0.41565	0.999382	0.981879	0.972581	0.986102	0.699246	0.0761587	0.473566	-3.90701	0.978875	0.992388	0.978991	0.496217	-1.46457	-1.02411	0.976724	-0.389051	0.574792	-0.0452998	0.743282	0.729242	0.988173	0.151293	-0.657324	0.963193	0.632677	0.775117	0.0687703	0.976489	0.263027	0.0307239	0.588076	0.919759	-0.394942	0.989394	0.929187	0.96419	0.36591	0.790023	-0.171337	0.850314	-0.425481	0.846542	0.863796	0.863863	-0.585133	0.667274	0.544511	-0.177565	0.566477	-3.46488	0.97785	0.785718	0.963296	0.857272	0.901266	-0.435588	0.781989	0.963517	0.936682	-0.118145	-0.389454	-4.13898	-0.554866	-0.569018	-0.105796	-0.161121	0.995829	0.9399	-0.288065	-3.71896	0.80836	0.0404752	0.920289	-0.324075	0.962364	0.938601	-2.03691	-0.508399	0.837449	-0.417565	-0.28947	0.159188	-0.205683	0.301774	0.581957	0.936451	0.966094	0.218791	0.344732	0.995744	-0.652457	0.136825	0.99998	0.925407	-0.104908	0.583934	-0.563335	0.987298	-5.2137	0.998308	-2.80193	0.794322	0.132785	0.989879	-0.287201	-0.0740789	-0.677177	0.963357	0.577443	-1.23436	-0.586274	-7.8333	-1.00675	-0.461275	0.973304	-0.176061	-0.303881	-13.5168	0.332461	0.723733	0.646549	0.0873634	0.733344	0.648292	0.469206	-0.29602	-0.294671	0.191851	-0.566446	0.468615	-0.815528	-0.255722	-3.09755	0.647571	-0.904125	-0.38229	-1.6268	-4.76755	-0.430609	0.755751	0.968276	0.997976	-0.410764	0.927665	-0.540506	0.929066	0.863519	-1.42104	0.935263	0.958397	0.10555	-0.574482	0.9868	-0.21163	0.974961	-2.55707	0.810063	-2.94443	0.990419	-0.0955524	-6.31776	-0.166639	0.362088	-0.938021	0.310056	0.44638	-0.612365	0.648533	0.988607	0.999702	-0.103999	0.971957	0.704277	0.790439	0.412905	-0.450999	0.0608422	0.993112	0.975265	0.925558	-1.33052	0.857063	0.775177	0.857642	0.869635	-0.0672933	0.976927	0.4139	-1.56929	0.993258	0.205635	0.282521	0.144355	-0.261933	0.734045	0.593372	0.232536	0.474276	0.98303	0.974734	-0.797574	0.996836	0.297375	0.0819674	-1.16363	0.99419	-5.24927	0.591318	0.481356	0.042586	0.52039	0.96295	0.225284	-0.309569	0.578843	0.83745	0.212225	0.648664	0.202405	-1.23446	-6.37324	0.362158	0.998977	0.917072	0.70133	0.996608	0.714767	0.0750602	0.855608	0.967487	-0.40872	-0.679944	0.201586	-0.576429	0.616844	-7.47232	0.882341	-0.29399	0.220317	-0.563649	0.900342	-0.425084	0.671558	0.264449	0.436467	-0.840023	0.818263	-1.32469	0.653098	-0.248637	0.995713	0.589472	0.726908	0.999972	0.214835	-0.483163	-0.236807	0.499864	0.989219	0.46094	0.646202	0.986537	0.849152	0.999847	0.0760282	0.924066	-0.683075	-0.567776	0.0909439	0.272633	0.790403	-0.760065	0.960282	0.181089	0.292814	-0.257898	-0.330684	-0.220355	0.540308	0.306472	-2.11021	0.932333	0.806524	-3.62491	0.625906	0.697279	0.372232	0.318343	0.434547	0.905848	0.810683	0.996697	0.861553	0.615375	0.280712	0.73739	0.166294	0.295613	-0.724796	-0.888606	0.524103	0.800442	0.68977	0.693545	-0.252783	-11.7807	0.993781	-0.746255	-0.578788	0.772896	0.382216	-0.725827	0.996378	0.972957	0.846983	0.624273	-1.08497	0.911794	-2.58688	0.972441	0.555857	-0.356548	-0.551378	0.9562	-4.10447	-0.541311	0.993022	0.794479	-0.466206	0.552939	-1.04782	0.443292	0.832973	0.959131	0.894117	0.999919	-2.31478	-1.3736	-0.375163	0.903839	0.879111	0.849227	0.701816	-0.00780674	0.124365	0.915506	0.727445	0.879149	0.829638	-0.162393	-1.15524	0.445025	-7.21997	0.992781	0.891631	0.770162	0.050203	0.585716	0.974685	0.654795	0.998823	0.644745	0.520094	0.260266	-2.53908	0.756169	0.774397	-2.3955	0.357368	0.883586	-0.972643	0.85384	0.211109	0.836587	0.972436	-0.780719	-10.2651	0.805338	0.805626	-0.49247	-0.342542	0.14681	-0.0551067	-1.43272	0.015134	0.948464	0.999921	0.76407	0.646009	0.434477	-1.81888	-0.64465	0.127377	0.367199	-0.321625	-0.798778	0.881391	0.86738	0.918415	-2.32218	0.182958	0.2041	-0.723638	0.689526	-0.248462	-6.89407	0.952781	-3.9467	0.246223	-0.198789	0.938061	-0.017692	0.151414	0.999988	0.734065	0.946708	0.219171	-0.77692	0.32587	0.0706624	0.609528	0.122774	0.964922	-0.48418	0.0696729	-2.81258	-0.374401	0.184524	-0.252442	-0.262532	0.886178	0.868888	-0.247149	0.0837088	-0.216358	0.277232	0.483796	-0.0754141	0.795948	0.805849	0.9921	0.766223	0.558601	-0.204393	-1.21924	-1.36305	0.0804147	0.607996	0.627947	0.618802	0.306732	0.80919	0.65555	0.867129	0.159363	0.984913	0.9929	-0.0535323	0.939526	0.3945	0.998788	-3.36692	0.327664	-0.283726	-0.00865944	0.0421777	0.513327	-1.07674	0.998776	0.789229	0.652136	0.532221	0.851307	0.334756	-0.53719	0.553501	-3.78227	0.051416	0.75972	0.857095	0.825002	0.984368	0.922751	0.89975	0.36095	-0.052261	-0.575118	0.89285	0.807172	-0.548212	0.816734	0.825193	0.624961	0.988731	-2.82091	0.247945	0.701172	0.14262	0.185389	-0.345264	0.884143	-11.4083	0.990401	0.998741	0.928284	0.114038	0.682062	0.676655	0.836306	-2.29178	0.912563	-0.244292	0.570735	0.579492	-20.7272	-5.44033	-0.731043	-0.927078	0.264858	0.502739	0.368891	0.753929	0.995705	0.975238	-1.58666	0.980397	0.00768065	0.76505	0.0360325	-0.272459	0.776207	-0.341	-0.858099	-5.24859	0.604797	-0.355911	0.74406	0.217622	-0.0702621	0.692683	0.939886	-0.15242	-0.589411	-1.03477	0.369073	0.995662	0.749643	0.94707	0.809618	0.992045	-0.589131	-1.68151	0.22189	0.863958	0.282736	0.919912	-0.608531	-0.863705	-0.639362	-0.082434	-4.18764	0.109968	0.188641	-0.783936	0.546325	0.981834	-0.946797	0.999872	0.973547	0.652538	0.271286	-4.81557	0.708492	-0.244391	0.918073	0.342341	0.56238	0.64737	0.686005	-2.22885	0.906271	0.924269	0.913085	-0.804125	0.765289	0.756941	0.738292	0.997567	-0.300395	0.408524	-0.634336	0.589075	0.230067	-3.87145	0.0377978	0.625949	-1.87612	0.0926232	0.695918	0.0609013	0.989924	-0.229823	0.850977	0.440811	-1.06817	0.0239274	0.847479	0.825472	-0.40003	0.992917	0.155142	0.925672	0.252134	0.0121626	0.996458	-4.63601	-0.122766	0.793641	0.92185	0.826193	-0.357056	-2.27067	0.0563235	0.999893	0.99483	0.909569	0.852752	-0.650877	0.325836	0.758733	0.797386	0.43301	0.572358	0.666982	0.415024	0.891491	0.104094	-8.28415	0.766727	0.188214	0.976767	0.758031	0.981793	0.712353	0.922462	-5.94963	0.316354	0.773625	0.850717	0.931791	0.274973	-0.200095	-8.42119	0.494158	0.916256	0.0472414	-0.420759	-0.590791	-0.0374469	0.871584	-0.785202	0.999995	0.434439	0.787067	0.257607	-5.65528	0.682159	-1.64143
Crotalaria_anthyllopsis	-0.31495	0.848989	-2.46196	0.884844	-0.0696429	0.514667	0.0431541	0.997209	0.893325	-0.45457	0.962989	-0.339161	0.971268	0.481337	-0.322755	0.355293	0.0351825	0.957794	0.996945	0.735109	0.21343	-1.08475	0.753672	-2.75216	0.999993	-6.96273	0.984506	0.994363	0.295623	-1.385	0.386589	0.7718	-0.0157576	-2.10888	-1.13572	-0.218049	0.438614	0.860192	0.916351	0.854751	-0.500604	0.517219	0.998047	0.971774	-2.77193	0.934051	0.974708	0.913004	-0.328571	-0.657785	-0.357965	0.982489	0.783201	-0.697315	0.295799	-0.506469	-5.88843	0.953285	0.240573	0.885726	0.954632	0.214723	-0.548723	0.690342	0.805975	-0.675881	0.943845	0.999987	-2.97962	0.573806	0.795091	0.932059	0.921937	0.808536	-1.60461	0.715806	-2.09581	-0.22759	0.976905	0.999647	0.869101	0.921835	-3.92156	0.331926	0.905017	0.638405	0.990704	-2.02441	-5.77346	0.460522	0.676817	0.520785	0.97621	-0.270848	0.993967	0.994663	-1.53207	-0.0243813	0.132034	0.00896833	0.395752	0.00171134	0.855234	0.569421	-0.161463	0.998991	-1.77566	-0.484167	-2.35802	-0.100081	0.913253	0.823288	0.352597	-1.33231	-0.545424	0.569447	0.73733	0.48497	-0.191791	-0.278626	0.907141	0.991218	0.19188	-0.0918345	0.942508	0.888194	0.161287	-0.205776	0.727908	0.700536	0.847347	0.203468	0.975552	0.999645	0.898913	-2.29478	0.542838	-0.746962	0.987984	0.999978	-1.57749	0.790036	-0.0706474	0.145261	0.286851	-0.116194	0.999736	-0.236081	-0.438139	-1.65639	0.975416	0.837341	0.694693	0.681137	-0.845262	-0.409347	-0.382145	0.0506336	-0.0176342	-3.44655	0.515533	0.995983	0.941095	-0.269531	0.191193	0.572314	0.0779914	0.513043	0.961391	0.106126	0.89788	-0.757992	0.459363	0.00345892	0.936345	-0.133816	0.570977	0.588511	0.867088	-1.13762	0.549316	0.552127	-0.537173	0.487991	-4.0685	-0.163872	0.546834	0.861857	0.644525	0.659058	-3.42665	0.488153	-2.90079	0.171425	-1.437	-0.0932024	0.922138	0.607429	0.787408	0.290872	-5.85143	0.46717	0.0471952	0.782685	-0.0759134	0.816167	0.934718	0.228457	0.275967	-2.4208	-7.22324	0.708974	0.743152	0.983301	0.768854	-0.300117	0.383252	0.936977	0.454553	0.634523	0.138049	0.978417	0.413305	-0.854037	0.3185	0.719449	-0.525073	0.254465	0.425086	0.740118	0.813572	-4.81288	0.381048	-0.0893104	0.839024	-1.20877	-0.0983491	0.910783	0.986406	0.478297	0.907707	0.975229	0.990326	0.173701	0.815061	0.621658	-0.0722836	-0.683691	0.94276	0.827011	-0.508702	0.882942	-1.70932	0.74969	-0.894707	0.996891	0.669819	-0.0927248	0.868146	-0.329427	0.978292	0.409678	0.496707	0.98459	-0.182076	0.522065	0.374187	0.883872	0.551396	0.825437	0.723334	-1.92558	0.374716	0.984877	0.982092	0.318071	-4.5631	0.963117	0.331402	-0.484008	0.99497	0.395082	0.892461	0.884602	-0.8312	0.805009	0.968956	0.370197	0.304165	0.921839	0.871427	0.980945	0.803408	-0.0422693	0.999942	-0.510485	0.316144	0.575672	0.259755	0.99837	0.849313	0.325328	-0.25928	0.10858	0.98169	0.924662	0.885734	0.932565	0.993624	0.0639649	-0.960034	-0.856801	0.812006	0.672765	0.953251	-1.87298	-0.00705607	0.171869	0.996296	0.192261	-0.578458	-1.22524	0.0637598	-0.276244	0.87153	-0.750701	-3.69444	-0.0140543	-0.494122	-0.0262102	0.917194	0.91361	0.989331	0.528634	0.492823	0.747447	-0.235372	-0.13665	-0.344419	-1.54956	0.883156	0.681278	0.816843	0.956061	0.729305	0.471155	0.980983	0.816253	0.771092	0.911857	0.997913	-4.71414	0.604721	0.260969	-0.848339	-0.426061	-0.407113	0.998531	-0.656276	0.814837	0.52237	0.117461	-0.00915904	0.879875	0.280655	0.528868	0.881002	0.962172	-9.2681	0.877557	0.992185	0.396005	-2.06027	0.746082	0.198237	-0.729192	0.965259	0.975058	0.175056	0.308637	0.373195	-0.116044	0.823207	0.661474	0.966378	-0.127328	0.750562	0.652347	-1.98253	-1.22291	0.919086	-0.168391	0.966396	0.980888	0.904573	0.999963	0.241225	0.195067	-0.111145	0.245854	0.834415	0.269948	0.257833	0.501317	0.621701	0.98992	0.950865	-1.71928	0.999268	0.582452	0.997284	0.970399	0.156016	0.912684	0.67903	0.045607	0.724468	-0.288662	0.235329	0.719086	-3.14063	0.169238	0.693761	-5.64939	-5.92487	-13.6776	0.976833	0.0545396	0.865093	-0.370142	0.954321	-2.3564	0.878029	-0.441938	0.0379258	0.882239	0.999959	0.0414273	-0.613382	0.995509	0.791761	0.948441	0.288877	0.753405	0.612355	0.0659988	-2.4941	0.997222	0.966873	-0.33889	-3.39319	0.883864	0.762212	0.9941	0.995422	-0.141063	0.832843	0.74629	0.905916	0.994995	0.999874	-1.1483	-0.0563273	0.803153	0.980996	0.997532	0.570681	0.808789	-2.06895	0.913216	-2.97579	-0.0885491	0.999339	0.695699	0.405253	0.911156	-0.470227	-1.27653	0.994573	0.338713	0.909864	1	-12.794	0.963459	-0.0659876	-7.38543	0.414974	0.943981	0.366242	0.649656	0.963511	0.0315763	0.648189	0.249378	0.534063	-3.85036	0.833996	0.992939	0.999961	-0.198728	-1.2351	-0.386964	0.987407	-4.03557	-0.510373	0.920819	-0.230258	-0.540823	-1.00986	0.52544	-1.48283	0.6987	0.742777	0.992919	0.987662	0.711743	-0.322033	0.466936	0.922505	0.992019	0.806922	-0.370006	0.748268	0.878319	-5.72503	0.0388481	0.747222	-0.0460579	-1.73421	0.888989	0.708906	0.800112	0.602819	-1.27635	-0.428882	0.999899	-0.641317	0.414664	0.960048	0.907044	0.176938	0.598143	-8.64987	0.356604	0.409698	0.160231	0.159709	0.219689	0.627848	0.0582009	0.94843	-0.294768	0.870876	0.234426	0.046979	0.0378604	-0.22318	-0.108627	-2.21343	0.883681	-0.580273	0.938819	0.999395	0.961808	-1.47795	-3.75994	-1.39435	-0.936095	0.999804	0.0607888	0.713328	-2.03623	0.648713	-0.0982565	0.309582	0.864683	0.825512	0.492272	-6.49369	0.70532	0.333504	-1.63734	-1.99993	-0.0556296	0.756882	0.718893	0.79515	0.0307928	0.998591	0.991596	-1.33166	0.518361	-10.01	0.502622	0.343227	-0.94796	-2.33681	-8.01885	0.998041	0.152846	-0.770536	0.876057	0.184368	-0.278178	0.92253	0.996882	-2.33875	0.746122	-0.309142	0.165613	-5.87521	0.791817	0.524627	-0.31123	0.522139	0.88717	-0.364202	0.746236	0.896478	-1.0063	0.398246	0.964941	0.312674	0.414157	0.975625	0.785827	0.590513	0.306372	0.51742	0.731732	0.875926	0.877466	0.641868	-0.153782	0.162426	-6.04452	0.5843	0.91748	0.778478	-0.560336	-0.224918	0.011579	0.900136	-0.242814	0.997074	0.200617	0.913293	0.8712	-0.417024	0.973715	0.412064	0.989388	0.177934	0.879093	-0.128583	0.904326	0.4628	-0.525382	0.831734	0.881731	-0.398308	0.419867	-0.836825	0.712748	-0.676097	-7.22055	0.118344	-1.94302	-0.622812	0.317378	0.400124	-1.0388	0.95461	0.635	0.559564	-7.37016	0.00034132	0.99994	0.515286	0.205876	0.480026	0.414373	0.999926	0.237645	-1.26452	-0.381112	0.405168	0.178848	-3.25103	0.0330129	-6.11731	0.986609	-3.52847	0.93676	0.99986	0.979002	0.870065	-0.521697	-1.54488	0.979885	0.857617	0.944996	0.993962	0.877434	0.191551	0.619664	0.757635	0.986035	0.518105	0.973789	-0.218836	0.134201	0.437418	0.585072	-3.38689	0.63921	0.405422	-0.819146	0.76997	0.495777	-4.26955	0.974458	0.59953	0.953182	-0.10453	-0.352907	0.85438	0.845535	-0.237479	0.754132	-0.583814	0.909511	0.819364	0.983199	0.371982	-0.376201	0.615159	-0.169764	0.994948	-9.40504	-0.88219	-0.0188795	-0.637808	0.995612	-0.241418	0.94321	0.942865	-0.568692	0.676954	-0.17267	0.5618	-14.7869	0.57744	0.327093	0.094811	0.952767	0.0889707	0.512945	0.392081	0.698974	0.334281	-2.09919	0.988689	0.629315	-0.0875184	0.494188	0.759447	0.869204	0.927248	0.8255	0.701788	-1.94247	0.327548	0.078192	0.617825	0.807224	0.756105	0.531707	0.560727	0.372384	-0.384846	0.777016	0.608808	-0.0754199	0.499901	0.758044	0.793243	0.205623	-0.164638	-0.598174	0.0598357	0.0338326	0.310681	0.398993	-1.24168	0.931269	0.923001	0.361454	0.995685	0.988987	0.00927204	0.985859	0.966881	-0.578297	-0.144901	0.462971	-0.274921	0.871097	0.405498	-0.378237	0.298953	0.893085	0.416155	0.985728	0.677909	0.0197358	0.194686	-3.1595	0.882355	-0.368662	0.869977	-0.0251189	0.0154084	-0.507817	0.753399	0.758837	0.994833	0.908703	0.988543	-1.59514	0.349568	0.222745	0.279706	0.0942644	-6.55876	-0.542133	-0.201154	0.495327	-3.30743	0.151621	-0.631675	0.745807	0.314636	0.759814	0.636261	-2.45533	0.554141	0.049111	0.932155	0.574783	0.893308	-0.394029	0.72758	0.695071	0.902688	0.0225668	0.429847	0.52144	-4.73725	0.923123	0.0799126	-0.385157	0.766425	-0.614764	0.978582	0.904118	0.587287	0.681863	0.508432	0.742398	0.376514	0.89827	0.499975	0.845663	-0.268099	0.769706	0.995403	0.885552	0.886707	0.868396	0.942134	0.160075	0.895621	0.750964	-0.418954	0.733172	-0.459413	0.991601	0.999487	0.30197	0.529674	-0.51994	-1.04581	-0.660363	-7.35368	-0.00931259	-0.0155698	-9.03607	-0.321243	-0.0869465	0.81983	0.128703	0.66475	-0.0297255	0.915177	-4.72508	0.975455	0.999971	0.283097	0.865427	-0.121844	0.955188	0.204679	-0.741367	0.895849	-0.0393564	0.819789	-12.0887	0.962117	-0.403481	-5.79904	-12.6057	0.702456	0.573978	0.978308	0.0568994	0.999993	0.715195	0.999986	0.63811	0.048905	-0.728511	-0.620496	0.532898	0.993137	0.885749	0.980403	0.88558	0.995683	0.757849	0.0157512	0.996321	0.59867	0.619925	0.462281	0.97172	0.12012	0.899625	-0.543647	-9.24935	0.96785	0.948398	0.378546	-0.593668	0.359011	0.82362	0.974708	0.986045	0.938062	0.121591	-0.109627	0.198761	-0.553024	0.898679	0.526199	0.876227	0.150467	0.882799	-3.86602	0.964633	0.497061	0.979995	0.131337	0.888792	0.314495	-5.61769	-0.0513248	0.0787509	0.207912	-1.30579	-3.49681	0.478713	0.223952	0.453736	-0.417699	-0.18876	0.802652	-0.253659	-0.426725	-0.775975	0.0508306	0.926593	0.762281	-0.563821	0.333817	0.974729	-0.596846	0.404324	-0.0532242	0.396742
Crotalaria_microcarpa	0.971778	-2.44018	0.108286	0.951138	0.573771	0.452509	0.241312	-0.236168	0.870616	-2.70291	0.714378	0.99001	0.554948	0.747363	0.370736	0.977661	0.716904	0.911321	-1.24384	0.27504	0.997954	-14.2742	-0.769027	0.669761	0.443058	0.108128	0.376541	0.0690596	0.904207	-0.406644	0.161859	0.802876	0.678474	0.682883	0.559368	0.967307	0.89359	0.850149	0.35431	0.951344	0.662326	0.127539	0.943939	-0.6664	0.94599	-7.52418	0.843921	0.971114	0.756997	-0.0469541	0.73342	0.885711	-0.080061	0.993804	0.181728	0.887756	0.932431	0.790653	0.563325	0.48352	-0.869568	0.375977	0.460768	0.655473	0.0422876	0.508599	0.00789218	0.844977	0.725196	0.143571	0.706706	-0.298086	0.987282	-4.80294	0.278876	0.503987	0.965219	0.193658	0.642495	0.994467	0.0429399	-0.751361	0.318442	0.983266	-3.50073	0.82798	0.957252	0.463699	0.965765	0.974218	-0.174404	-6.27414	0.780346	0.979504	0.558439	0.779889	0.0353796	0.436341	0.412734	-0.226487	0.554211	-0.669604	0.942516	-0.225678	0.962086	-0.209422	0.998465	0.934229	-0.16323	-5.60405	-0.124997	0.824447	0.311394	0.865821	-0.770687	0.847266	-0.314666	0.971673	0.869543	-5.19781	0.378882	0.536026	0.710261	0.928522	0.569338	0.0724427	0.0557375	-0.128596	0.559284	0.338892	-0.80019	0.800982	0.54992	0.87145	-0.851616	-3.5223	-0.0851078	0.987028	0.263484	0.859027	0.173731	0.863848	0.999775	1	-0.168063	-0.847043	0.402351	0.871174	-1.01387	0.121103	0.982355	0.83176	0.613752	0.606491	0.915775	0.758685	0.982096	0.99531	0.488007	0.993246	-0.682078	0.699585	0.0425162	0.203417	0.539027	0.738003	-0.584891	0.984753	0.987679	0.410236	0.953403	0.357915	0.196946	0.17295	0.73274	0.922918	0.871866	-3.69289	0.973429	-0.0403492	0.907639	0.807916	0.251169	0.88486	0.440869	0.259097	-0.0434309	-4.30108	0.964393	-3.18489	0.959546	-0.190662	0.849802	0.135515	0.547495	0.533477	-2.7742	0.743153	0.999905	-0.361611	-0.179932	0.684488	0.786115	0.827977	0.925902	-0.875783	-0.212274	-2.55918	0.953995	-0.26862	-0.490062	0.94934	-0.413357	0.983956	0.728739	0.604461	0.258933	0.999829	-0.0596098	0.999899	0.925237	0.724351	0.165777	-5.32266	0.999686	-0.509221	0.990617	0.94606	0.584667	0.129451	0.568286	0.708456	0.750455	-2.18361	0.859249	0.974977	-0.0629648	0.902006	0.92062	-0.349825	0.903579	0.942749	0.875119	0.952091	-14.4471	-0.733118	0.816173	0.802006	0.957232	0.564864	0.983579	0.798846	0.854824	-0.466123	-0.0924622	0.657207	0.838967	-0.544147	0.442996	0.908232	0.577756	0.264211	-0.158612	0.835809	0.945374	0.488618	-0.0564327	0.613805	0.980448	-0.0738845	0.451498	0.760727	0.979711	0.959444	0.998088	0.683652	0.175647	0.360808	0.740366	0.158553	-2.57111	0.782225	0.0638446	-0.733585	-0.150526	-0.369566	0.999114	-0.113082	0.974888	0.581721	-0.130345	0.979127	0.998463	0.999672	-0.769765	0.986505	0.220512	0.999546	-0.203567	0.435945	0.998601	0.717812	0.48072	0.0685804	0.135407	-0.328165	-0.133845	0.0357129	0.978383	-0.189379	0.843408	0.970051	0.198229	0.809872	-0.310461	-0.0891946	-0.979164	-0.456381	0.998905	0.58656	-0.687982	0.657124	-0.385691	0.994765	0.808519	0.828045	0.877988	-0.619935	-0.449418	0.863927	0.667151	0.646379	0.980681	-0.913715	0.748963	0.696933	-0.485297	0.966847	-0.462371	0.998636	0.710976	0.986769	-0.6035	0.851425	0.815365	-1.09439	-0.280348	0.554248	-9.63838	-0.661099	-3.62378	-0.0457486	0.716982	-1.74576	0.648656	0.229444	0.904658	0.987936	0.288553	0.971682	-0.223882	0.899778	0.358217	0.911618	-0.589493	-0.200225	0.997745	0.142632	0.975256	-0.472069	-1.58778	0.0613009	0.965436	0.648288	-0.356987	-0.714286	0.811092	0.648326	0.0641105	0.909306	0.0192344	0.980755	0.93437	0.935293	0.928299	0.129356	0.122288	0.997095	-0.636207	0.893565	0.997633	-8.96459	0.974337	-2.7136	0.467591	0.643667	0.626637	0.252609	0.559498	0.995345	0.0581465	-0.166227	-0.64557	-0.418737	0.824322	-1.51818	0.948888	-0.331997	0.67501	-2.42951	-16.7989	-0.619418	0.996866	-5.16945	-0.209286	0.805042	-2.21359	0.993376	0.963877	-0.301476	0.999997	0.901877	-0.467652	0.942777	0.697956	0.804731	0.519405	0.655092	0.999273	-0.563859	0.392897	-0.920221	0.423691	-0.166254	0.818476	-0.868656	0.56623	0.173657	0.704093	0.428623	-1.65201	0.18248	-0.10565	-10.0625	0.662136	-0.418373	0.646554	1	0.940937	-0.306397	0.91396	0.257894	0.550535	0.874606	-0.658483	0.998223	0.996617	0.934744	0.652859	-0.687296	0.909903	-0.506463	-0.474173	0.293275	0.27433	0.966479	0.538927	-2.34906	-10.0183	-0.0625694	0.991853	0.952705	-0.477638	0.824557	0.898865	-7.40622	-0.622365	-0.341846	0.667021	-0.363152	0.994435	0.882312	0.650737	0.938058	0.88444	0.603941	0.922319	-1.02739	0.798171	-1.10639	-0.327805	-0.172853	-0.321507	0.78534	0.223638	-0.778518	0.549851	0.174556	0.790661	0.0759931	0.878116	-0.113238	0.666272	0.567104	-0.281255	-0.137903	0.76788	0.942061	-1.28537	0.828159	0.917864	0.586597	-0.139774	0.998123	0.859941	0.422598	-1.28562	0.489455	0.256504	-4.09661	0.867456	-0.895247	0.382159	0.543472	-0.198576	0.668158	0.869214	0.195045	0.970845	0.824734	-0.353991	0.557729	0.494193	-0.8601	0.989083	0.405473	-0.399835	-0.0848538	0.891089	0.968612	0.306	0.850516	-0.203893	0.094093	0.72828	0.551936	0.967684	0.849974	0.0319083	0.725093	0.961731	0.0189989	0.606848	-0.734824	0.12345	0.998474	0.785116	0.632206	0.975962	0.211151	0.764517	-0.44056	0.993849	-0.777468	0.974179	-6.22412	0.820744	0.57398	-0.446673	0.953154	0.0204963	0.967322	0.93563	0.999912	-0.189786	-0.558905	0.987592	0.945912	0.131896	0.629286	0.915121	0.878333	0.131174	0.999218	0.916864	0.981187	0.955716	-0.693635	0.446978	0.66188	0.144883	0.621996	0.447989	0.764636	0.984946	-0.692318	0.924119	-0.239963	-0.0314666	0.527009	0.649211	0.824609	-0.735758	0.650495	-0.281201	0.983334	0.999716	0.690134	0.991834	0.754789	0.952214	-0.409893	0.744944	0.0289859	-0.735828	-0.474053	0.769243	0.516816	0.894245	0.86293	-2.21867	0.235795	0.356806	-0.46222	-0.0541444	0.996506	0.951895	-0.110521	0.212898	-0.202953	-0.811382	0.842985	0.710911	0.350161	0.119034	-2.11287	0.347505	0.59723	0.504303	-15.6131	0.855718	-1.11763	-4.74074	0.724209	0.984809	0.11011	0.907601	0.986218	0.55173	0.321621	0.886657	0.753495	0.50447	0.999377	-0.0132016	-0.594674	0.47877	0.996032	0.148845	0.75391	0.710415	0.4751	-14.5904	0.864308	0.221534	-1.52455	0.019136	0.269008	-0.517117	-0.1096	0.660659	-0.535892	0.980143	0.601281	0.98923	-0.0660873	0.304633	0.369995	0.871658	0.278265	-1.68214	0.773032	0.979311	0.622457	0.908027	0.918885	0.0669292	-8.74819	0.956918	0.755346	0.204149	0.269769	0.709593	0.372868	0.549314	-1.03668	-0.251691	0.81948	-1.00049	-0.337509	0.999408	-0.699446	0.634552	0.809635	0.982227	-0.297742	0.998938	0.650332	-0.41048	-1.32912	0.862533	0.586333	-0.559787	-0.138283	-0.569755	0.132524	0.979813	-0.861855	0.70929	0.201405	0.839245	0.280194	-0.164157	-0.36832	0.987895	0.596596	-1.90504	0.866481	-0.181981	-0.335224	-1.03795	-1.78271	-1.98784	-0.484195	-1.0634	-0.725733	0.370233	0.363614	-1.08661	0.153937	-0.23762	-0.708845	-0.109185	0.770827	0.592276	-0.0727511	0.631915	0.999154	0.80111	0.94378	0.278861	-0.740378	0.814056	-0.491171	0.749338	0.972797	0.714751	-0.232218	0.557501	0.735541	0.497753	0.999572	-0.319171	-0.14925	-0.343616	0.938733	-0.18013	0.985369	0.738015	0.932055	-0.482157	0.61483	0.342286	0.998719	0.915637	-0.00772012	0.981824	0.0510931	-0.285382	-0.0538508	-0.602612	0.999959	0.476813	-8.50925	0.00048432	-0.229339	0.824275	0.692831	0.974336	-2.477	-0.235417	0.707817	0.295864	0.0916546	0.537668	0.584632	-0.0744284	0.912987	0.165626	0.995612	-3.92436	-0.567204	0.927622	0.984476	0.94862	0.904447	0.881685	0.616965	-0.639243	-3.29887	0.681851	0.673377	0.0986961	-7.4303	-0.536514	0.569599	-0.117674	0.902731	0.978298	0.875821	0.938371	0.908737	0.161573	0.926868	0.396321	0.759823	0.33543	-2.25083	0.946073	0.0558661	0.940334	0.374742	-2.84007	-0.616678	0.988044	-1.90154	0.868192	-0.387232	0.247688	0.757323	-0.410081	-0.32463	-0.11665	0.49932	-0.516896	0.0719444	-2.18203	0.783418	-1.02115	0.996451	0.75976	0.471917	-1.96848	0.989195	-0.627334	0.456929	0.928019	-4.76229	0.703413	0.936603	-0.310907	-0.933104	0.949467	0.23976	0.78776	-0.38386	0.409495	-2.64375	0.278156	0.816292	-0.353421	0.989401	0.981846	-0.159614	0.998735	0.875193	-0.0981951	0.835225	-0.295871	-0.149419	0.534548	0.979351	0.757716	-0.907604	0.994914	0.932037	0.786069	0.963556	-0.418465	-8.3113	0.00023702	-0.0823925	0.98277	0.444536	-0.799597	0.932871	0.388965	0.773698	-1.04129	0.522896	0.938972	0.857186	0.995739	0.993164	-0.154298	0.444947	0.15603	0.936637	0.85782	0.918669	0.793951	0.946175	-0.836621	-3.60186	-0.468148	0.468659	-0.734214	0.212211	0.502367	-0.0436209	-0.497359	-1.26975	0.934496	-1.05087	0.677616	-1.66289	0.510754	0.630483	0.912271	-0.127796	0.0455932	0.876916	0.4597	0.897981	0.850057	-0.0599798	0.272072	-0.641894	0.927781	0.95165	-12.9903	-0.102462	0.444226	-0.0292368	0.989391	0.825918	0.0495348	-2.0571	0.93451	-0.417465	0.171315	-0.655412	-1.47755	0.777417	-0.481047	-0.42691	-0.538687	0.149715	-1.32631	-9.99865	0.894624	-0.620877	-0.160813	-0.120229	0.783048	0.835048	-0.117774	0.639857	0.910846	0.978763	-0.944502	-3.21957	0.943736	0.533305	0.999477	0.806502	-0.361468	0.784798	-2.69861	0.455923	0.890303	0.713965	0.84301	-1.68965	0.999756	0.650667	0.974691	0.810651	0.757706	-1.91853	0.00649017	0.704735	-0.208033	0.845624	0.384388	-0.603309	-0.444334	0.120045	0.99874	0.866221
Crotalaria_longirostrata	0.176976	0.179382	0.643515	0.873976	0.980607	0.272812	-0.664695	-0.486406	0.474924	0.468684	0.741924	-1.24632	-0.429677	0.683186	-1.50516	0.0920724	0.148315	0.616266	-0.583609	0.998719	0.715027	0.204661	-1.6664	0.0327411	0.667528	0.183035	-0.846555	0.787123	-0.277192	0.291277	-0.166287	0.0707817	0.832008	0.268355	0.802499	0.971284	0.80577	0.148417	0.0769144	-7.69387	0.611097	0.660164	0.110263	0.817244	0.513057	0.419208	-0.612915	-0.130181	0.943515	0.464023	-2.80103	0.177606	0.31619	0.176019	0.375535	0.0201104	-0.526267	0.242094	-0.0973776	0.781778	0.531399	0.871097	0.603722	0.999999	0.997295	0.635831	0.241293	-0.279221	0.671866	-0.257381	0.943329	-1.94478	-0.0214313	0.97045	0.543774	-1.88064	0.574044	0.899848	0.963287	0.578	0.992195	-0.133273	-3.68829	0.659295	0.812122	0.123446	0.997326	0.935287	0.987692	-0.130401	-0.329285	0.972769	0.693848	-0.300329	0.757302	0.881605	0.961213	0.412542	-0.555745	-0.201046	0.919706	0.395834	0.171987	0.085976	0.813142	0.925767	0.572002	-0.34205	0.973405	0.805914	0.728095	0.985056	-0.7004	-0.415076	0.999836	0.949458	0.911917	0.982018	0.578887	0.208913	0.755489	-2.81216	0.862228	-0.10256	-0.798983	-0.832124	-0.57311	-0.495665	0.832149	0.339114	0.29956	-0.985389	0.791347	-1.63297	0.997349	0.808059	0.669996	0.983291	0.518918	0.942937	0.872501	0.99247	0.762868	-1.44764	0.994296	-1.05109	0.970757	0.491548	-0.594946	0.871012	-0.749602	-2.26343	0.449789	0.704052	-0.347742	0.590022	0.451008	0.901437	0.490456	0.642127	-0.406163	0.8708	0.859162	0.966416	0.986299	0.908768	-0.75712	-0.504695	0.858588	-0.226126	0.968716	0.0981438	0.805855	-0.0852845	-0.00686569	0.12475	0.97837	0.430793	0.988251	-3.92203	0.977402	-0.272729	0.623099	0.982203	0.407416	-0.118793	-12.6242	0.650977	0.977854	-0.669409	0.999772	-0.328101	0.332419	0.764974	0.982852	-0.330714	0.944619	0.890261	0.989552	0.894377	-0.645114	-0.660934	-0.301383	0.627088	-0.383057	0.128094	0.90103	-0.360037	0.763818	-0.454656	0.262961	0.838995	0.300112	-0.871599	-0.693722	0.62692	0.55077	0.939876	0.412135	-1.71336	0.598162	0.934178	-0.356311	0.445772	-0.0941861	0.859456	0.975177	0.961586	0.993367	0.107381	-0.281015	0.0925882	-0.64541	0.10997	-0.862797	0.357478	-2.45567	-0.501289	-0.156341	0.0788493	-0.119174	0.873161	0.440863	-0.539355	0.999609	0.819963	0.930334	0.274867	0.999772	-1.69426	0.561814	0.907824	0.702238	0.234797	-13.1864	0.999023	0.39155	0.915919	0.592428	0.860144	-0.34961	0.60965	0.325938	0.943168	-3.45741	0.748795	-0.291652	-1.21463	0.985971	0.88854	-0.503997	-2.79967	-0.542084	0.64732	0.847472	-5.63629	0.914111	0.125756	0.849047	-0.209904	0.922483	0.922794	0.0936487	0.930197	0.70505	0.63559	0.324168	0.409242	0.452669	0.577755	0.590575	0.808236	0.15636	0.983993	-0.62827	0.288451	-0.466913	0.497214	-0.487573	0.237663	0.999766	0.83133	-2.06816	-0.0141167	0.49346	0.270418	0.992427	0.494545	-5.69743	0.225253	0.632556	-0.216289	-1.49161	0.343062	0.889667	0.473414	-8.02017	0.994442	0.00903639	0.687395	-0.0855762	0.861008	-0.197687	0.0992151	0.863106	-0.500332	-0.922017	0.961176	0.165747	0.863799	0.570831	0.809315	0.999993	0.938721	0.656318	0.951705	-1.07794	0.75393	-0.360875	0.451498	0.431776	0.146011	0.389171	0.471976	0.630859	-0.352067	0.81246	0.954184	0.946085	0.818739	-0.758518	-7.00948	0.289004	0.890672	0.927756	0.282978	0.595971	0.254911	0.552199	0.966625	0.997106	0.513889	-0.511985	0.986288	0.997298	0.118726	-0.749697	0.907831	0.917394	0.317778	0.848031	-0.94991	0.625015	0.944577	0.981944	-1.10961	-0.523658	0.885592	0.835563	0.914143	-0.58789	0.296576	-0.955367	0.420198	-0.0475421	-1.53474	0.972191	-0.279956	0.999494	0.150589	0.945223	-0.460881	0.995797	0.642343	0.584266	0.974937	0.402524	0.865762	0.566159	-6.6037	0.897641	0.339469	-0.611641	-0.286627	-0.766223	0.120877	-2.39038	-0.58401	-2.34904	0.845716	0.985929	0.994439	0.94014	0.300668	0.5394	-0.152847	0.993509	0.937022	0.998447	0.079331	-0.775861	0.60995	0.892252	0.68915	0.999026	-0.509413	-0.108064	0.965889	0.576626	-3.1123	-0.156031	0.477038	-4.48626	0.717089	0.901776	-0.13743	0.779169	-0.295061	-0.507079	-2.92555	0.708168	0.018892	-1.09126	0.998022	0.67062	0.95927	0.987063	0.62055	0.450587	0.539971	-1.63178	0.892438	-2.10256	-6.50055	-0.255598	-0.973401	0.450714	-1.43834	-14.5289	-0.047325	-0.596649	0.909636	0.989061	0.998398	-1.77056	0.936069	0.96117	0.999273	0.0680361	0.924721	0.694445	-0.429585	0.827766	0.185606	0.989276	-0.204791	-0.546149	0.247715	-3.90176	0.442226	0.108691	0.998808	0.995309	0.998218	0.422356	-0.196113	-1.08588	0.292656	-0.0289683	-0.765769	0.953903	0.524355	0.914155	0.890783	0.954199	0.475834	0.991515	0.683686	0.81382	0.907584	-2.21349	-0.134354	0.987231	-1.01968	-0.191975	0.76896	0.337829	0.51767	0.578345	0.969558	-0.844365	-1.41796	0.758859	0.923375	0.999711	0.961241	0.359296	0.156785	0.950951	0.332012	-2.76989	0.965963	-0.544858	0.99978	-1.43142	-0.586563	0.912593	0.066312	-0.751871	0.149055	0.940459	0.103989	0.392198	-0.468519	0.519143	0.639874	0.820306	0.997508	0.864508	0.213684	-1.56628	0.913387	0.645847	0.957774	-0.0611248	0.129497	0.686426	-0.0737977	-0.995715	0.904918	0.972935	-6.04869	-1.5628	0.999777	-1.2368	0.956611	0.662547	-9.34922	0.167649	0.824412	-5.96275	-0.463588	0.62792	0.0736683	0.99902	0.821644	0.325046	0.671828	0.703948	0.797554	0.727199	-0.263438	-2.75646	0.352183	0.646624	0.803538	0.840629	-0.127083	-0.319718	0.315371	0.0137472	0.359928	-4.76242	-0.058682	-0.0408697	0.616632	-0.0983624	0.986505	0.986521	0.939498	0.977069	-0.179333	0.404432	0.98578	0.705472	-0.0360681	0.148159	-0.435617	0.810416	0.999923	-5.10669	-0.174569	-0.468195	0.932954	-0.46552	0.4585	-1.8442	-1.2424	0.180398	-0.0815202	-0.268891	0.619288	0.882593	0.996076	-0.253816	0.58097	0.973044	-0.237698	0.985987	-0.643048	0.0778289	-0.43554	0.457382	-1.72107	-0.320681	0.809529	0.95158	-1.14275	0.935745	-0.391272	0.167769	-0.775271	0.468055	0.0739117	-3.58271	0.140155	0.128373	0.795582	0.861166	0.243978	-0.50496	0.651507	0.508334	-1.04639	0.67923	0.237005	0.26091	0.985414	0.540748	-0.167304	-1.47909	0.924755	0.824919	-8.02004	-0.0890989	-0.658143	-0.42352	0.998846	0.989971	0.845873	0.898635	0.640513	-0.237643	0.253261	-0.786854	0.690979	0.219804	0.311711	0.760546	-0.324456	0.905519	0.990002	0.540187	0.878497	0.183119	0.585751	0.295714	-7.36207	0.765683	-0.624864	0.452653	0.36486	-0.469219	0.81105	-0.728706	-0.0696781	0.693841	0.67057	0.13435	0.970367	-0.14363	-1.06227	0.98054	0.938515	0.514732	0.708451	-2.73123	0.264163	-0.609107	0.64374	-0.769774	0.790311	0.999106	-0.589357	0.970095	0.168473	0.762336	0.766574	0.809719	0.607905	-0.134756	0.99314	-0.220425	0.592622	0.805376	0.375802	0.33099	0.447071	0.956758	0.673507	-0.145133	0.467664	0.330641	-2.01835	-0.511471	0.129555	-0.600374	0.924908	0.467984	0.844959	0.680756	-0.630551	-0.107376	-0.550275	-0.871011	0.468553	0.49321	0.307317	-5.90935	-0.133188	0.207183	0.491118	0.574886	0.151713	0.0445079	0.810031	0.568993	-0.138596	0.335395	0.471712	0.973068	-0.500509	-0.265636	0.00140871	0.795341	-0.288351	0.0412792	-0.263971	0.103524	0.979784	0.951512	0.472192	0.803146	0.994182	-0.747691	0.830254	0.967852	-1.07872	0.917443	-7.97757	0.546014	0.900741	0.478548	0.982168	0.520143	0.670014	-0.305564	0.72237	0.489926	-0.436086	0.781848	0.999297	0.961325	0.25104	0.922636	0.796018	0.688384	0.898417	0.104472	0.840659	0.521476	-13.8316	-0.728277	0.0646439	0.764548	0.288885	0.899343	-0.0642986	-0.0138565	-0.424818	0.881539	-0.113392	0.047006	-0.735361	-4.39591	0.959562	0.930176	-0.747601	0.653252	-0.757795	0.82234	0.878371	0.93046	0.631103	0.274791	-0.901716	0.979868	-0.470254	0.977387	-0.054775	-0.51606	0.497509	0.492336	0.60924	-0.348207	-13.027	0.918095	-0.348706	-0.731772	0.534931	-0.340456	0.462064	0.933399	-0.0761095	0.916862	-0.820336	0.637786	0.99996	0.815488	0.188184	0.999794	-0.115715	0.0600655	-0.567985	0.736186	0.91443	0.189907	-0.328141	0.821053	0.998111	0.882737	0.997017	0.873723	-0.290739	-0.267164	0.903652	-0.566671	0.999465	-0.182706	-0.960752	0.928052	0.330593	0.955528	0.647392	0.582093	-1.56637	0.957274	0.992324	0.472322	-0.596977	0.615591	0.553685	0.711544	0.777663	0.35854	-0.946085	-2.58766	-0.633256	-0.153502	-1.15573	-3.05856	-0.366914	-3.9865	0.142562	-4.61778	0.949842	0.993783	0.548201	-0.520056	0.997854	0.767677	0.775854	0.068683	-0.353832	0.340057	0.998598	-0.630906	-0.213069	-0.639041	0.588088	-0.232615	-2.80417	-1.87488	0.997208	0.824463	0.71933	0.489836	0.952348	0.997922	0.224277	-1.22026	0.767306	0.00123336	0.908171	0.639673	0.286791	0.161082	-1.61466	0.360983	0.924596	0.464994	-0.141051	0.295159	-2.95929	0.879916	0.833458	0.131735	-0.965475	0.985098	0.59461	-0.0825161	0.925286	-0.00287214	-0.405569	0.721761	0.725428	0.135967	0.301188	-3.63818	0.89672	0.179921	0.572538	-0.360057	0.36054	-0.00393024	0.362371	0.766417	0.0447246	-5.30207	0.523724	-0.233636	0.793101	0.33318	0.314515	0.801634	0.94634	0.306368	-0.502212	0.319889	-1.20282	0.908882	-0.135982	0.334769	0.988019	0.331073	0.25779	0.503077	0.520082	0.169274	-0.732013	0.508948	0.193994	0.464992	-0.27181	0.988417	-0.5014	0.88332	0.99503	-0.288804	-0.743491	0.6291	-0.168111	0.953584	0.809078	0.995133	-2.52975	-0.0910282	0.999751	0.997002	0.998021	0.986613	0.261254	-0.350532	0.97744	0.628961	-0.362676	0.754658	0.804184	-3.36877	0.460316
Crotalaria_cunninghamii	0.24346	-0.584496	-0.620379	0.00828454	0.417726	0.911438	-0.212961	0.211038	-0.414708	0.70721	-7.6859	0.644222	0.933049	-1.1386	-0.693544	0.282238	-0.291881	-13.4959	0.9023	0.884205	-1.29049	-0.394763	0.165745	-1.13775	0.943147	0.400165	0.465991	0.999563	-0.128604	0.827043	0.285717	0.665321	-0.0462012	0.986377	0.59214	0.170052	0.638809	0.136409	-0.619425	0.734573	-0.0698813	-0.288791	0.139252	0.999866	-0.315323	0.990971	0.10401	0.999501	-0.568058	0.999808	-0.7902	-0.891293	0.990088	-0.631921	0.581955	0.261907	-0.683086	0.95182	-0.348054	0.518268	0.798446	0.997882	-3.27507	0.999868	-0.721853	-0.421061	0.660828	-0.437795	0.891042	0.892431	0.813888	-2.35035	0.974616	0.771918	0.911925	0.857653	0.385907	-0.255597	0.285012	0.16514	0.79886	0.590447	0.970404	0.986391	0.939585	-2.07214	-8.35635	0.653536	0.993675	-3.22944	-0.114559	0.0435452	0.833655	0.24095	0.551114	-0.0648967	-3.86001	0.772598	0.916197	0.869241	0.285772	0.258695	0.81588	-0.17595	-0.271587	0.650102	0.900149	0.958741	0.185538	0.783899	0.995721	-0.222147	-1.27406	0.343854	0.710541	-0.872211	0.433724	0.866811	0.870979	0.962806	0.651498	-0.863426	-0.648528	0.232811	0.623506	0.530554	-0.538396	0.914328	-0.375242	0.400649	0.0296675	-0.108657	0.883735	0.227586	-0.292088	0.998936	-0.771611	-1.36181	0.996538	0.741345	-0.66604	0.989579	0.756728	0.428283	0.911606	0.186602	0.937284	-0.151987	-0.298103	-1.01266	0.81243	0.618595	0.356699	0.443501	-0.546655	0.432718	0.784598	0.506266	0.882869	-0.0645186	0.971943	-0.437487	0.553086	0.834245	0.252166	0.447567	-0.494733	-0.491643	0.887691	0.738078	0.681313	0.96022	-4.28387	0.671291	0.833045	0.888659	0.0188374	-0.0199073	0.189617	-0.629975	-0.0334374	-0.605916	-1.19892	0.938428	0.917442	0.684499	-0.234772	0.89664	0.997738	0.998802	-1.11447	0.998263	0.881267	0.353894	0.607888	0.934026	0.796733	0.98394	0.991165	-0.372632	-1.84862	-4.35028	-1.85579	0.22299	-0.0446466	0.482291	0.993776	0.59021	0.342691	-0.867976	0.476624	0.706474	-0.47108	0.70766	0.388304	-1.11892	0.797946	0.284328	0.386542	-0.183959	0.849987	0.580258	0.859678	-0.279911	0.848738	0.945554	0.667523	0.94153	-2.75521	0.729811	0.960671	-0.445847	-0.0675052	-2.87631	-0.0594303	-1.82685	-0.44663	0.838476	0.999734	-0.515725	-0.16425	-0.230515	0.861393	0.827554	0.319179	0.988914	-0.556193	0.0941532	0.236437	-0.382099	0.973021	-0.161493	-0.858679	0.277337	0.0978303	-0.551745	0.997947	0.999351	-0.417379	-5.48868	-1.2737	0.858707	-0.272493	0.401477	0.138459	0.711197	0.891557	-0.27098	0.0196988	-0.168507	0.570185	0.977547	0.449438	-0.291253	-0.404822	0.62739	0.98639	0.973992	0.957815	-0.0862298	0.999784	0.997693	-1.95017	-0.101437	-2.8371	-1.6307	-2.85874	-0.160706	0.72039	0.815705	0.776092	0.848324	0.826975	0.917137	-0.786289	0.516197	-0.807583	0.256398	-3.9082	0.407478	-3.14174	0.172532	0.966352	0.960848	0.844115	-3.8194	0.539867	0.804395	-0.0517851	0.964319	0.407614	0.895545	0.734854	-1.01516	0.960708	0.924554	0.352621	0.74172	-0.445876	0.593176	0.959106	-2.2256	0.601757	0.999733	0.870033	-0.600763	-0.859839	-2.28431	0.943439	-0.654987	0.052728	0.277054	0.949857	-3.0209	0.736591	0.324609	0.679069	-3.49711	0.877134	-0.381894	-0.171857	0.942109	0.253152	-2.72539	-2.00709	0.308538	0.934173	0.568942	-4.2267	0.562061	0.233951	0.665958	0.0124931	0.790212	0.894257	0.876196	0.0721128	0.916478	-0.929334	-0.380009	-0.0266211	-0.497728	0.995846	0.999965	0.246139	0.848692	0.651953	0.862523	0.897622	-0.477907	0.982751	0.257772	0.99935	0.853861	-0.816855	0.195048	0.919647	0.422505	0.979251	-0.142683	-1.10316	0.336014	0.957977	-1.86399	-0.1955	0.517657	0.83514	-0.316332	0.734677	0.768351	0.588424	0.992193	0.960438	0.983612	0.958138	0.929678	0.995061	0.874994	0.856793	-0.402201	0.406467	0.508478	0.792472	-0.67674	0.359773	0.62659	0.947288	0.762547	-11.4013	-3.96287	0.986331	0.894523	0.79503	0.878189	-0.766171	0.380045	-4.67875	0.610408	-0.472481	0.502929	-0.882227	0.231346	-0.351746	-4.24148	0.911201	-1.57648	0.187155	0.655548	0.926604	-1.708	-0.418009	-0.611573	0.759809	0.989893	0.814052	-0.453776	-2.1668	0.912903	0.101148	0.0140986	0.429016	0.989271	-5.80809	0.443461	0.877762	0.668485	-0.725515	-0.293285	-1.09396	-0.415522	0.998682	0.319822	0.965288	0.556913	-0.74771	0.987579	0.99998	0.530534	0.913308	0.900559	-0.252905	0.903872	0.389306	0.605159	0.922679	-0.397552	-7.32632	-0.242383	0.962751	0.59073	0.985914	0.970207	0.797287	0.672677	0.999023	0.959854	0.977825	0.4275	0.800158	0.742219	0.277148	0.973638	0.845578	-0.436089	0.982035	-0.659636	0.312095	-0.0330093	-4.38777	0.784924	0.377625	0.659866	0.999998	0.801867	-0.0899066	0.638527	-0.264236	0.770225	-0.567057	0.978484	0.262631	-0.611458	0.46862	-1.36234	0.558099	-2.61656	0.910656	0.367119	0.632075	0.0597093	0.906445	-0.0107583	0.996036	0.767619	-1.86248	-5.24699	-11.0283	0.379985	-0.0287456	0.754981	-0.245669	-0.964413	0.22698	-0.609065	0.596559	0.614917	-0.394917	-1.21142	0.759411	0.203946	-5.82829	-0.420189	0.500786	0.211731	0.875156	-0.0857384	-0.632951	0.711097	0.659016	-1.34317	-2.27029	-2.33439	0.608537	0.109017	0.101353	0.736625	0.983075	0.989517	0.0864626	0.826206	-0.302543	0.845339	0.551095	-0.64432	0.990332	0.494844	0.0661254	0.832347	0.848383	-0.168756	0.439873	0.279684	0.0254738	-0.495687	-2.06084	0.811156	0.980266	-0.772854	-1.78206	-7.47949	0.997483	0.798959	0.524207	0.643758	0.169541	0.691833	0.956217	-0.885374	-0.704435	0.241724	0.811913	-0.256527	0.851018	-1.30407	0.452236	0.944577	0.109486	-0.71782	-0.327971	0.486463	0.999931	0.839823	0.929855	0.816059	0.785486	0.925469	0.877931	0.597355	-0.546197	-0.0368448	-5.60623	0.509484	0.0106568	0.899844	-2.59696	0.321755	0.732624	-0.287574	0.995346	0.887332	-1.7043	-4.87226	-0.115996	0.65842	0.986868	0.70707	0.945722	0.837613	-2.89411	0.0411504	-0.352179	0.998506	0.632623	0.0168856	0.795917	0.768901	0.974576	-0.496735	-0.104149	0.296636	-0.834542	0.85013	0.999093	0.949496	-4.08656	0.707437	-0.704066	-0.599584	-0.497011	0.228949	0.990548	0.9726	0.724474	0.588967	0.516651	0.740003	0.954557	0.999065	-0.659022	0.166296	0.753676	-0.214911	-0.151512	-2.07728	0.713289	0.968302	0.738841	0.602895	0.545053	0.712112	-0.490165	0.534255	0.871299	-5.00169	0.687589	0.252527	-0.0202884	0.911807	-0.371984	0.0840824	0.401939	0.160513	-0.38076	0.228403	0.744146	0.570796	0.131917	0.950122	0.999078	0.0826248	0.916621	0.461658	0.249114	0.194794	-0.439166	-0.351167	-0.114167	0.839879	-0.4893	0.610277	0.183889	0.207755	-0.647605	-0.158691	0.937804	-7.82882	-2.19921	0.683323	0.839418	0.872017	0.442603	0.83841	0.148688	0.521686	-0.320098	-1.93526	0.791928	-0.531407	-0.291754	0.861822	0.997322	-0.497075	0.985274	0.979459	0.910761	-0.691999	-0.462647	-5.42759	-5.56528	-0.67955	0.237509	0.73347	0.999967	0.685228	0.349214	0.580538	-0.176711	0.64487	0.308549	0.88935	0.0934559	0.387794	0.711657	0.090644	0.684482	-0.479984	0.486207	-0.206641	0.804178	0.740172	0.466085	0.779448	0.906772	0.785273	-7.48816	-3.42833	0.587265	0.583381	0.66564	-6.98097	-0.581466	-0.111963	0.37604	0.991072	0.220246	0.507539	0.952624	-0.662612	0.483187	0.829692	0.546442	-4.63017	0.791048	0.975599	0.52828	0.0802376	0.938009	-0.336059	-0.392857	-0.136904	0.295082	0.820593	0.774802	-5.30635	0.982905	-0.497643	-0.38565	0.9766	0.958071	-0.30939	0.582613	0.915392	-1.35636	-3.5063	0.0229777	0.950507	-4.0016	0.831149	-0.378463	0.784259	0.678457	0.939716	0.612645	0.463178	-0.658109	0.999412	-0.329103	0.902705	0.585452	-0.271488	-0.0123682	-0.483102	0.237628	0.995166	0.558066	-1.79496	0.241078	0.979252	0.569682	-0.02225	-3.22589	0.636799	0.103531	-0.655633	-0.198508	0.999993	0.982819	-4.59529	0.261451	0.658531	-0.646619	-0.677074	0.729873	0.860999	0.323794	0.872689	-2.64521	-0.366694	0.91927	0.996905	0.998647	0.289182	-0.252803	0.0209885	-0.543268	0.851852	0.693173	0.540415	0.988473	0.577595	-2.60646	-0.251536	0.315554	0.939218	-0.012163	0.605324	-7.42515	-0.0194042	0.974492	0.509275	0.326994	0.979766	-0.0223448	0.621533	-0.948596	0.422181	0.999982	-0.482982	-0.191113	0.0777017	0.904379	-2.4892	-0.242251	0.997208	-0.277579	0.554651	0.730358	0.964618	0.352611	0.989989	-0.761942	-2.06567	0.910088	0.562664	0.550144	0.900181	0.185694	-6.8927	0.822375	-1.94045	0.383573	0.458077	-2.88717	0.54475	0.346279	-0.358659	-0.142275	0.999987	0.969575	0.615773	0.740743	0.383893	-0.686437	0.624278	0.279002	0.991503	0.988961	-0.42318	0.796098	0.346563	0.910286	0.950346	0.606008	0.625095	0.962465	0.744658	0.936034	-0.0590819	0.836891	-0.797187	-0.107087	0.856813	0.972103	0.187026	0.519525	0.905376	0.983033	0.91468	0.371936	0.603998	0.989948	-2.59743	-5.81724	0.0653936	0.922899	0.109936	0.47946	-0.336787	-0.205639	0.642774	-3.69988	0.99645	-3.28341	0.101424	-0.652675	0.56461	0.460086	0.676099	0.453127	0.742382	0.957103	-0.0967452	0.105523	0.88076	-0.0937003	-0.0658142	-0.146182	0.170104	0.187227	-0.802858	-0.213624	-0.545201	0.982731	0.737118	-0.0116042	-0.0295959	0.360309	0.955635	0.0283823	-2.53549	-0.628949	-0.916705	0.425239	-5.94149	0.410361	0.847461	0.525177	0.464636	-3.16939	0.867123	0.732165	-1.80167	-4.71047	0.849096	0.809299	0.789811	0.994992	0.907504	-4.0261	0.999812	-0.0837739	0.96296	0.96788	-0.134953	0.978511	0.515208	0.997482	0.0396994	0.256064	0.033189	-0.340794	0.980277	-0.0206546	0.31731	-0.147134	0.157872	0.431049	-0.947173	-0.508085	-0.175784
Crotalaria_vitellina	0.845337	0.188072	-0.634487	-0.119147	0.999884	0.999918	0.862588	0.921014	-0.0986194	0.740109	0.851813	-0.263338	-5.18376	0.999801	0.954052	0.856723	-3.27688	0.737739	0.962252	0.839786	0.914592	0.596677	0.942681	0.944451	-0.545509	0.540794	0.979437	0.968144	-0.43808	0.991809	-0.711585	0.838903	-0.784678	-0.690359	-3.58143	-0.252331	-0.394461	-0.507468	0.236961	-0.598855	-4.77341	0.998397	-6.42271	0.997359	0.417233	0.939196	0.922513	-0.918054	0.749637	0.997486	0.317496	0.248743	-0.0957971	0.999189	0.502817	-5.26445	0.0524613	-0.512802	-0.0156218	0.855093	0.823341	0.505916	0.86889	0.0687189	0.991097	0.924144	0.203339	-0.353229	-0.124415	0.831844	-0.403001	-1.99063	0.220318	-13.241	0.997088	0.458472	0.277074	-0.345219	0.997292	-0.0568589	-4.16476	-3.67462	0.837013	0.89305	0.973692	-0.0579105	0.818802	0.654854	0.3932	0.835853	0.723082	0.743762	0.119664	0.804032	0.395203	-0.405942	0.323329	-0.0498359	0.742309	0.225234	0.999104	-2.85889	-1.95502	-0.516914	0.762366	0.965026	0.693782	0.353076	-7.84203	0.89641	-0.665621	0.465617	0.99947	0.971258	0.986633	0.447917	-0.0891318	0.966151	-5.57362	0.157057	0.874865	0.448971	0.399214	0.998597	0.823767	0.990186	-0.675548	0.222444	0.999408	0.987856	-0.104054	-1.04584	-0.0861069	0.566344	0.204945	0.999669	-0.822842	0.802891	0.959653	-0.584623	0.654505	-0.366543	0.986289	0.568837	-0.0613488	0.990536	0.659944	-0.178508	-4.44081	0.998717	-0.882567	0.977459	0.455687	-0.910412	0.861127	0.914885	0.860824	0.933488	0.553593	0.673153	0.982968	0.875675	-0.768979	-0.209876	0.661769	-0.630352	0.948513	0.987367	0.68084	-0.732488	-0.345433	0.999537	-0.0474466	0.637232	-0.00431332	0.645014	0.988219	0.999733	0.467819	0.175447	-0.372416	0.405742	0.275565	0.181984	-0.659298	0.0774322	-2.13798	-0.550497	0.281067	-0.474778	-0.0365175	-0.656736	0.402885	0.672906	0.0581127	-1.59762	0.978182	0.887662	0.323646	-0.691267	0.378363	0.057339	0.897952	0.742622	0.0771039	0.672343	-0.531126	0.996233	0.987449	0.844785	0.383883	0.992584	-0.413027	0.103042	-0.41869	0.326701	-4.49786	0.553652	-0.153733	0.356179	0.996317	-2.17835	0.527828	-2.44391	0.522647	0.346108	-1.76779	0.0284989	0.999433	0.997671	0.524457	-0.296291	-5.85932	0.988875	-0.109388	0.801396	0.78975	0.181201	-0.406307	0.812734	0.663886	-1.97323	0.717143	-1.67378	0.252148	-0.646786	0.185167	-0.885715	0.985751	-6.02656	0.855274	0.731579	0.902055	0.30564	-1.39556	-1.54929	0.539873	0.903504	0.54507	-1.91129	-0.0515306	0.822362	0.861522	0.099147	0.827055	-0.792102	-6.64562	-4.55147	0.918869	-7.89216	0.604832	0.720379	0.999922	-7.00708	0.990397	0.39874	-0.576032	0.434665	0.991241	0.956382	0.94648	0.530785	0.999889	-3.13914	0.48901	0.99222	0.971406	0.683386	0.875506	0.99371	-0.16389	-0.17365	0.995806	0.805854	0.947673	-0.223367	0.617376	0.0384482	-2.81724	0.899431	0.814842	0.887147	0.855528	0.812279	0.830526	0.406089	0.723642	-0.435348	0.997623	-10.4915	0.803323	0.976678	0.883397	-1.02811	0.447905	0.858402	0.877719	0.859977	0.562246	0.760528	0.93322	0.262763	0.937986	0.979241	0.984333	-0.608962	0.993256	0.139382	0.928819	0.785371	0.822794	0.99788	0.454933	0.0398298	0.464145	0.574145	0.909334	0.999503	0.344687	0.278957	0.0142776	0.990008	0.879592	-0.911848	-2.38731	0.297391	-1.16886	-1.74241	0.943041	0.488289	0.575176	-0.444371	0.704048	0.999701	0.997538	0.885356	0.445488	0.237613	0.183416	0.564851	-0.137929	0.9099	0.136136	0.995722	0.397603	-0.173163	0.824096	0.583944	0.933324	0.962576	0.983442	0.823056	0.515034	-6.29201	0.867534	0.982124	0.156937	0.340523	-0.31418	0.744534	-0.411238	0.783005	-3.31282	-0.510633	0.745974	-0.353212	0.6094	-0.413894	-2.39921	0.503463	-2.14864	-0.669078	0.402103	-6.71726	-2.11655	0.471449	-0.646977	0.634951	-0.929921	0.604913	0.38644	-0.00944363	0.972457	-0.0552546	-5.71956	0.314812	-0.188966	-5.01206	0.0395483	0.999898	-4.89923	0.205764	0.99999	-0.283528	-0.497769	0.698418	0.610357	-5.63618	-0.167968	0.902473	0.12132	-11.7606	0.849329	-0.204283	0.720244	0.680958	-1.80732	0.996998	0.9739	0.875107	-2.24065	0.999547	-0.45714	0.867889	0.985165	-0.631097	0.35786	0.981621	0.269771	-0.84523	0.983925	0.039768	0.71781	0.845641	0.211199	0.654036	-2.98187	-2.14223	0.314308	0.96996	0.391473	0.514694	-0.197073	-0.756691	0.497724	-0.741279	-1.20666	-0.180134	-0.263291	-5.66758	-3.1221	0.600346	0.510683	0.980683	0.196817	-0.119335	0.423154	0.797556	0.201578	0.968321	0.875013	0.551654	0.934736	-0.512907	0.999567	0.563061	0.498727	-0.176348	0.786826	0.659597	-2.22378	0.00954949	0.551992	-0.0592442	0.114223	-13.299	0.665733	0.418786	0.104982	0.952948	-0.216896	0.992615	-0.486015	0.569572	0.445134	-8.24259	0.98464	0.252071	0.752996	0.666545	-0.427946	0.183152	0.929532	0.996413	0.712864	0.644223	-0.238262	0.718453	0.112038	0.919787	0.545507	0.999183	0.747654	-0.74984	-0.0562371	-1.0155	-0.20103	0.993472	-8.53678	-0.0486287	0.289701	-2.8815	0.0490615	0.312501	0.858439	0.57896	0.956151	0.994608	0.947577	-1.38965	0.742129	0.934628	0.997504	0.672059	0.861631	-0.203385	-0.378495	-5.1972	-3.18248	-10.685	0.180171	0.100794	0.131528	-0.429386	0.999028	0.999658	0.963061	-9.36666	0.636688	-0.109627	-0.0728157	0.906005	-0.0957238	0.730138	0.230063	0.0864817	0.262418	0.799135	-2.29918	0.737474	0.713817	0.673551	-0.749098	0.996005	0.997123	-1.33511	0.799895	0.282966	0.290849	0.948338	0.267223	-0.781223	0.146803	0.09449	0.0168774	0.892198	0.607946	0.635262	0.729353	-0.0243636	0.864612	0.79527	0.988214	-0.279697	-0.578169	0.958414	0.14858	0.552299	0.209117	0.935064	-2.44582	0.964448	0.723807	0.921679	0.954127	0.0492804	0.23666	0.509817	0.564411	0.954051	-2.22008	0.307462	0.0978832	-4.98057	-0.335522	-0.0196218	-0.394124	0.861352	0.837914	0.974435	0.637394	-0.0835283	0.815532	0.848956	0.728759	0.494886	0.291938	-0.129693	0.385961	0.996375	0.94921	-0.404393	0.994358	0.976613	-2.42311	-2.36769	-10.2651	-0.0777128	0.458054	-8.39813	-1.30324	0.650629	-2.16825	-0.287077	0.845591	0.999645	-6.4551	0.343392	0.998204	0.142524	0.25132	-0.0001623	-0.180233	0.234064	0.357571	0.394275	0.491152	-0.106805	-0.119952	0.950841	-0.55355	-0.0182266	-0.445876	-5.73197	0.994913	0.588484	0.183957	0.945626	-2.12445	-0.936298	0.798688	0.150978	0.99913	0.787534	0.356223	0.470426	0.101246	0.224487	0.837249	0.868202	-0.464037	-0.792657	-0.503248	0.218827	0.950149	0.329577	0.193753	-0.456968	0.172855	0.988447	-0.227796	-0.809749	0.930733	0.662058	-1.85188	0.42972	0.802542	0.197674	0.899737	-2.90997	0.241657	0.988632	-4.20964	-3.979	0.818592	0.611518	0.878273	0.316879	-0.32535	-0.461771	-0.133017	-0.852019	0.996861	-0.34204	-0.295625	0.292771	-0.458584	0.208977	0.950856	0.388272	0.997766	-0.28878	-1.425	0.805432	0.833038	0.29082	-0.603724	0.946781	0.522072	-1.04551	-0.393798	0.254272	0.701672	0.92223	-0.384145	0.614362	0.953468	0.636411	0.964878	0.896224	-2.15007	0.882615	0.373268	0.0847972	0.521283	-5.60095	0.68834	0.348995	-0.399945	0.778794	-0.318541	-0.54265	0.55193	-0.489598	0.802972	-0.319763	0.974559	0.903143	-2.21072	0.272246	-0.259624	0.211522	0.966109	-0.144236	0.996766	-0.914311	0.986253	-0.132927	0.0291637	0.740049	-0.332525	0.99621	0.814198	0.46612	-0.684137	-0.00243257	0.927326	0.994723	-0.628948	-0.38904	-0.137166	0.962589	0.694961	-0.275744	0.507664	0.880118	0.418255	0.417105	0.756667	0.96564	0.371721	0.977208	-7.56046	0.524473	-0.126276	-0.575344	0.823116	0.269175	0.611663	0.529289	0.462429	0.44489	0.556301	-8.22337	0.105961	0.80137	0.0258987	0.995739	0.983689	0.99072	-0.352835	0.697189	0.417665	-0.0234781	0.981036	0.523981	0.9889	-0.48909	-0.420863	0.464549	0.981416	-0.176333	-1.89828	-0.424828	-1.37927	0.634945	0.933889	0.219275	-0.445199	-0.35921	-0.871716	0.893013	0.674447	0.810169	0.912916	-0.19989	0.764957	0.889144	0.540064	0.307753	-0.836698	0.543472	0.359658	-4.38366	0.924626	0.309312	0.0339766	0.986777	0.763536	0.720895	0.529517	0.451234	0.905252	0.989861	0.723562	0.996645	0.270358	0.553479	-0.641854	0.51913	0.663881	0.828364	0.183224	0.722605	0.589894	-0.00578327	-0.361744	0.592248	0.778634	0.984643	0.58227	-0.0191397	0.245705	-2.97755	0.782107	-1.01774	0.999787	0.167978	0.973437	0.995314	0.886699	0.319983	-0.491559	0.634554	-0.939626	-1.02435	0.174415	0.46569	0.284542	0.779698	0.491028	-0.352846	0.774535	-1.55286	0.858457	0.456078	0.395846	0.195111	0.870911	-10.1847	0.00044993	0.999386	-0.320404	-0.730089	0.897039	0.723202	0.990708	-0.494483	-0.139941	0.800393	0.452018	-0.388097	0.0785015	-0.181722	-0.703728	-1.51204	-0.998647	0.966543	-0.086726	-0.769771	-0.905113	-0.246329	0.973708	0.180528	-0.636454	0.323659	-2.04938	0.851417	-0.084655	-0.244342	0.899798	0.97448	0.962474	0.673975	0.580932	-1.01306	0.447455	-0.552149	0.88121	0.81908	0.88004	-0.276994	0.947417	0.57225	-0.737699	0.608412	0.508502	0.911892	0.0921202	-2.20166	0.992667	0.99572	-0.14506	0.80438	-0.667759	-2.67402	0.599441	0.839756	0.712084	0.944166	0.921412	0.432607	0.49113	0.940169	0.34432	0.811315	-2.23364	-0.716083	0.835442	0.7811	0.0277974	0.727711	0.996975	-5.86562	0.488191	0.851429	0.484297	0.342741	0.907639	-2.5545	-0.484428	0.623313	1	0.633486	0.450329	-0.0369466	0.989574	0.0609757	0.605612	0.889447	0.553047	0.776183	0.996832	0.910905	0.903715	-0.666373	-0.215736	0.594088	0.912173	-0.735689	0.09117	0.168378	0.535237	-0.657149	0.577168	0.0381043	-1.0866	-1.22975	0.988684	0.804919
Crotalaria_senegalensis	0.869222	-0.160219	-1.66111	0.930631	0.948793	-1.656	0.920742	0.221184	-3.20568	-0.250105	0.997474	-0.233711	0.484339	0.744772	0.962631	-0.360836	-0.181822	0.866192	0.771517	0.265313	0.977892	-0.0303834	0.999664	0.89561	0.0488663	0.997224	-0.960414	0.415416	0.683347	-0.0947938	0.875177	0.919088	0.595383	0.631107	0.590896	0.925419	0.844724	0.991227	0.860708	0.548114	0.466373	0.468571	0.56173	-0.870485	-1.39943	0.636598	-0.0143325	0.133558	0.143766	0.992001	0.956276	0.131417	-0.752534	-1.70962	0.987274	-0.590193	0.582906	0.943201	-2.17995	0.231502	-0.362008	0.68184	0.803741	0.492759	0.42596	0.996642	-1.62835	0.729957	0.944675	0.37601	0.95511	0.456451	-1.92507	-0.578051	0.373214	-0.410055	0.787455	0.644864	0.758434	-2.07769	0.935441	-0.365898	0.855962	-8.61263	0.317136	-0.4272	0.871581	0.484623	0.855922	0.973087	0.45687	0.817324	0.41849	0.449669	0.201608	-0.811658	-0.469315	-1.9046	0.963798	0.444163	0.924952	0.584906	-1.35879	0.976701	0.77038	0.829115	0.996673	0.979122	-1.3957	0.769751	0.102911	0.151217	0.416734	0.727449	0.882639	0.593043	-0.599433	0.717591	0.718556	0.274952	0.808718	-4.00531	0.344688	0.96539	0.752235	0.299183	0.837846	-0.1657	0.990922	0.596893	-2.56386	0.660077	0.126281	-0.527826	-0.327512	0.898681	0.183876	-1.1214	0.805613	-16.1172	0.56136	0.652093	0.992585	-1.42228	0.756914	0.692867	-6.4452	0.928549	-0.0993763	0.92972	-0.049436	0.602092	-0.909741	0.637188	0.0808974	0.767148	0.711776	0.705223	0.856484	-0.108684	-9.19956	-1.18963	0.355175	-0.796589	0.46524	0.773579	-0.081464	-0.500503	0.689237	0.944513	0.998236	0.753115	0.73234	0.742677	0.306978	0.803849	0.146366	0.942582	0.506842	0.964709	0.514751	0.187538	-0.727858	-1.09665	0.409489	0.988425	-0.587889	-0.735716	0.772582	0.948269	0.0617399	-3.31612	0.917071	0.925763	0.862491	-0.789671	-0.527066	0.889678	0.494336	-2.87404	-6.6507	0.995639	-0.216564	-0.14947	0.744937	0.989686	0.377587	0.881071	0.9938	0.999999	0.734476	-5.67318	-0.540403	0.866349	0.772848	0.173714	-1.00806	-1.81017	0.908093	0.103533	-0.336589	0.398001	0.948789	0.964707	-0.357474	0.240554	-0.03308	0.558119	0.136094	0.794454	0.315824	0.918279	0.622623	0.955657	-0.802737	-8.108	0.999334	-0.805239	-7.96847	0.793343	-0.0549617	0.997815	0.257413	-1.60407	0.326595	-0.441253	0.352101	-0.660804	0.90507	0.998829	0.0562346	-0.748194	-0.157094	-0.172059	0.114939	0.941597	-0.109018	0.925726	-0.217485	0.782487	-0.101871	0.8688	-2.31415	0.991586	0.581084	-0.659681	0.999859	0.271853	0.686824	0.819963	-5.68798	0.713365	0.8446	0.418882	-1.71728	0.575053	0.393021	0.150229	0.748369	-0.853577	-0.366916	0.788147	-0.355999	-0.774503	0.94717	0.218872	0.970925	0.646681	-0.579655	0.284147	0.213021	0.326771	-1.12549	0.983556	0.692068	-0.342866	0.55441	0.0726923	0.8429	0.0621008	0.284547	0.1354	0.72392	0.999039	-0.36609	0.958316	0.563884	0.983992	0.574275	0.582348	-0.704654	0.59301	-0.364363	0.818449	0.884742	0.504792	0.555993	0.94109	-2.90879	1	0.998561	0.883371	0.214677	-1.0046	0.827385	0.573198	0.502317	0.103812	-1.04171	0.876184	0.51137	0.369508	0.985456	0.167456	0.876657	-0.88829	0.859796	0.843206	0.860714	-2.99554	0.0775202	0.167728	0.867054	0.472662	0.99113	0.999341	0.761472	0.915019	0.999315	0.970647	0.948712	0.381784	0.884918	0.918398	-0.0305903	0.91133	0.0190926	-0.277102	0.992448	0.696894	0.298357	0.21316	0.985969	0.615974	0.768107	-0.277265	0.909602	0.133452	0.813756	0.973315	-0.817462	0.882735	0.552335	0.909394	0.753316	0.986534	0.136745	0.0628632	0.462088	0.00816622	0.86673	0.972007	0.628638	0.981724	0.951296	0.989377	0.979944	0.617541	-0.551232	0.593025	0.611275	0.913577	0.918635	0.0628313	0.157828	0.947361	0.444908	0.942242	0.726588	-1.90474	0.360507	0.864561	0.997257	0.990736	0.761849	0.556827	0.977983	0.501629	0.398924	0.374136	-0.589391	0.862402	0.933291	0.858878	-1.10974	-0.210863	0.883229	0.582799	0.998569	0.619575	0.456169	0.982246	0.449382	0.679637	-0.243326	-0.596228	0.388749	0.995717	-0.611004	0.910062	0.324427	0.0738206	0.959052	0.948535	-0.421151	0.839242	0.96465	-0.569733	0.57637	0.0862871	-0.026778	-0.0540235	0.828172	0.999995	0.970519	0.890257	-0.796132	0.917408	0.543529	0.429985	-0.0633553	-0.486531	-0.122931	-3.27413	0.248609	-7.48775	-1.14751	0.996653	0.751455	-7.76831	0.7528	-0.500969	-1.19331	0.925309	-0.0703437	0.955998	0.796432	0.775718	0.999994	-0.138402	0.928469	-0.185344	0.901941	0.494224	0.69909	0.613781	0.985977	-0.0287604	0.800068	0.278108	-0.0239324	0.914298	-0.630563	0.182861	0.272481	0.999814	-6.37194	0.398286	-1.22331	0.939232	0.930062	0.598536	0.973905	0.484285	-0.289195	0.959806	-3.59565	0.540666	-7.15185	-2.66357	0.991584	0.995953	0.602569	0.741916	0.998242	-0.357246	-0.577257	0.994201	0.814922	-3.79387	0.960252	0.366321	0.573916	0.697772	0.967427	0.979914	0.991097	-0.584432	0.998597	-0.185704	0.770894	0.978038	-0.986347	0.788771	0.88448	-0.241428	0.996829	0.960721	0.989279	0.487598	-0.211161	0.95561	0.628994	0.999954	-0.438586	0.978604	0.446461	0.596453	0.150725	0.813954	0.0692455	-0.50242	0.379385	0.98393	0.281055	0.0978331	0.47073	0.989363	0.99999	0.47083	-3.97628	-0.0522293	-0.360778	0.191269	-1.14847	-0.187293	0.726565	0.384987	0.938062	-2.02182	-0.601553	0.740769	-0.78994	0.346791	-0.403799	0.939817	0.872832	0.992758	-0.293726	0.995737	0.99608	0.154293	-1.72631	0.974764	0.603808	-0.0111258	0.872964	-0.611467	0.744146	0.0437429	0.832611	0.959491	0.867641	0.699235	0.99435	0.0135355	-5.40111	0.95342	-1.12129	0.88547	0.758292	0.842134	0.846941	0.650081	0.740719	0.871847	0.682246	-0.130364	0.371873	0.20468	-0.395491	0.986969	-0.0508142	0.736196	-2.78993	0.875313	0.334101	0.789252	0.704386	0.703576	0.535292	0.952302	0.0558773	0.469465	0.794719	0.969741	0.563421	0.0821912	0.616981	0.999771	0.949364	-0.562604	0.922854	0.497454	-0.610051	-0.0402724	-1.1988	0.985481	0.557078	0.986891	-6.51508	-13.5309	-1.04137	-0.585223	-0.0975606	0.908279	0.764698	0.880609	0.696416	-0.140356	0.98565	0.358926	0.786138	-0.746045	0.697564	0.629931	0.999985	-0.00377451	-0.751132	-0.372175	0.241936	-0.867204	-0.115504	0.956193	0.60546	0.192873	0.971769	0.436102	0.984133	0.474956	0.88759	0.839129	0.909978	-0.285615	-4.50357	0.650381	0.687459	0.732008	0.758271	0.733629	0.346204	0.922843	0.943963	0.922471	0.48153	-0.154913	0.15851	-1.05305	-0.409112	-0.63753	0.167903	-1.17728	0.999979	0.231685	0.988683	-0.817819	0.844035	0.781105	0.906298	0.581296	0.95745	0.956133	-0.0739517	-0.0945437	-0.931308	0.916302	0.247484	-0.604887	-13.8813	0.921872	0.752387	0.944767	0.986273	0.99989	-0.503597	0.555112	0.0823035	-0.589478	-2.7369	-0.328478	-0.745172	-0.291234	0.888259	-0.621116	-0.495195	-1.30782	0.877368	0.854416	0.794833	0.817567	0.903767	0.202482	-0.376057	0.96411	0.475449	-0.451852	0.788925	0.734716	0.260597	-0.868863	-0.317716	0.993656	0.771185	0.535576	0.234191	0.0729489	0.444872	0.483126	0.651085	0.961938	0.990933	0.452058	0.999652	0.786158	0.969792	0.975338	-0.26192	-0.628561	0.988703	0.612439	-0.556445	-0.265332	-1.97827	0.999371	0.447278	-0.643229	0.778708	0.34755	-8.9599	0.435128	0.388213	-0.851972	-0.447188	0.651755	0.32769	0.996527	0.820745	0.890599	0.933473	0.998932	0.980551	0.0898839	0.714786	-0.554586	-0.664479	-5.9027	0.0523094	-0.309345	0.749095	-2.96304	0.336837	-0.378446	-0.222014	0.954619	0.20239	0.811016	0.691274	0.993713	-0.510963	0.909993	0.667529	0.996381	0.993281	-0.25447	0.127165	-4.10258	0.958201	0.982173	-1.03378	-3.9293	0.291048	-0.610902	0.823823	0.382724	0.999895	0.89715	0.314641	0.852832	0.797486	0.774369	0.804396	0.999545	-0.441922	0.949689	-0.143224	0.811693	0.649819	-0.618496	-0.437287	0.671276	0.500597	-0.0645137	0.366462	0.341782	-6.55328	-2.42961	0.277294	0.261258	0.657488	0.974715	0.636746	0.235273	0.247141	0.994942	0.938336	-0.201166	-1.88502	0.830707	0.558639	0.991963	0.914057	0.212539	0.957571	0.502119	-0.322525	0.310384	-8.39774	0.795853	-3.51527	0.902383	0.608931	0.759606	0.326456	0.985411	0.265846	0.280281	0.54398	0.420633	0.079147	0.878855	0.0334512	0.669095	0.208684	0.529291	0.978708	-0.949234	0.990306	-0.278998	0.920775	0.328519	0.878924	0.862206	0.83252	0.474634	0.900765	-0.794441	0.22883	0.474633	0.359961	0.536556	0.904931	0.882859	-0.817355	-0.101514	-0.130407	0.675816	-2.84221	-3.25314	0.937561	-29.2731	0.973308	0.804328	0.482365	-0.0438534	0.631961	-2.8726	0.995082	-0.136089	-1.15629	0.0151428	-0.599306	0.165933	0.883814	0.999287	0.592581	0.976398	0.945734	-0.353725	-1.99256	0.637688	0.384501	0.857332	0.872601	0.781056	0.611922	0.127951	-0.645194	0.368514	0.503948	0.618349	-1.00148	0.905752	-0.69486	0.650779	-0.40564	-0.339594	0.882756	0.801291	0.602594	-0.24734	0.875792	0.986477	0.963307	0.983132	0.81066	0.260207	-0.383568	0.381956	-0.00884095	0.187176	0.976456	-0.506928	-1.30706	-0.430435	0.572737	0.876364	0.150482	0.459268	-6.89283	0.0171544	-0.35402	-0.0595165	-1.53713	0.0675247	0.134708	0.259385	0.930172	0.653811	0.115228	0.85445	0.988138	-0.553233	0.587924	0.868928	-0.735864	-3.71518	0.850127	-1.35062	0.470445	-0.25502	-0.342138	0.555698	-4.18673	0.43041	0.852703	0.380215	0.0474819	-0.403012	-1.22438	0.810851	-1.32636	-0.557989	0.997694	-0.229895	-0.433987	0.885531	0.468227	0.416362	-0.033114	0.983155	0.883	0.99883	0.968853	0.800004	0.702971	0.107008	-1.99833	0.810652	-2.48427	-0.12586
Crotalaria_glauca	-0.99962	0.105294	-1.4246	0.790558	-0.556931	0.237626	0.933607	0.782187	-0.186792	0.474331	0.599479	0.996573	0.0116006	0.501159	0.618206	0.605475	0.978031	0.712618	0.876857	0.53992	0.715441	0.569177	0.983191	-1.20531	0.98606	0.274852	0.920168	0.966576	0.78497	0.721597	0.234161	-0.669588	0.99789	0.669415	0.999919	0.657072	0.877009	-2.07214	0.0667844	-0.773631	-1.4231	-0.26972	-1.38599	-0.111777	0.519083	0.704517	0.996378	0.766072	-2.8306	-1.96975	0.699873	-0.646462	-0.696511	-1.44851	-2.58834	0.799265	0.90254	-0.878147	0.512498	0.89845	0.999981	-0.350042	0.731118	0.641241	0.344589	0.223574	0.98865	-0.517846	0.952104	0.401166	-0.394996	-2.14186	0.391626	0.951487	0.889947	-0.790992	0.373497	0.391423	-0.0138698	0.380136	0.634252	0.885849	0.997172	0.95178	0.0271831	0.832951	-0.292746	0.921677	0.0530519	0.978007	-3.22518	-0.377194	0.53859	0.0747497	0.917527	0.276709	0.656885	0.784021	-0.597571	0.721448	0.974578	-8.56289	0.188127	0.977126	0.95879	0.552186	-0.10986	0.922737	0.869954	0.727193	0.908216	0.999989	-0.592201	0.988241	0.644522	0.308167	-0.0880034	0.707875	0.81727	0.667022	0.586873	-0.217595	0.959853	0.957643	0.691717	0.935968	0.836684	0.905073	0.326081	-0.396967	-0.698165	0.88696	0.947426	0.722112	0.753164	0.541636	-1.04228	0.866146	0.347966	0.854885	0.703536	0.445648	-0.00384162	0.749994	-0.0917314	0.510584	0.964293	-5.71248	0.78835	0.989591	0.960096	-0.109161	-0.0577263	0.18099	0.817056	0.757816	-3.35345	-0.193013	0.168429	0.764029	-0.265682	-0.327504	0.250116	-0.376512	0.845787	-0.259006	0.706076	-0.461181	-1.02194	0.85518	-0.529335	0.97337	0.583766	0.659137	0.553792	-0.699207	0.648101	-4.85424	0.772567	-8.40774	-0.356952	0.951295	0.390591	0.86203	-1.2392	0.742367	0.0510174	-0.201017	0.354016	0.855786	0.512721	-1.04793	0.67053	0.999885	-0.344289	-0.415665	0.85828	0.418627	0.999582	0.999463	0.598744	0.86431	-0.600196	-3.14635	0.995493	0.81225	0.350592	0.566779	0.869657	0.974259	-0.557621	0.998272	0.221717	0.77364	0.610901	0.985786	-0.196784	0.993856	0.860681	0.277149	0.831308	0.957116	0.573796	-1.23183	0.134694	-0.770938	-0.17508	0.600535	0.48372	0.990838	-4.62903	-1.37899	0.549657	0.724632	0.923001	-0.180036	0.646789	0.287241	0.779388	0.765917	-0.203034	0.946254	0.246761	-0.691644	0.344675	0.598809	0.883658	0.731796	-2.96767	0.450147	0.878026	0.458038	0.999947	-2.18123	0.963279	0.489218	-6.62216	0.670562	0.0931889	0.689345	0.971449	0.620866	0.60637	0.302709	-0.27001	-0.276433	0.344377	0.98956	0.906294	0.973128	-11.097	0.816798	-0.0616769	0.995968	0.783323	0.672269	0.0836738	0.175679	0.21385	0.183113	-0.520371	0.959431	0.446064	0.189906	0.652043	-3.10581	-0.195911	-0.583521	0.914656	0.643319	0.631399	-1.22746	0.781164	0.998594	0.270066	-0.775137	0.838612	-0.587569	0.651587	-0.778138	-0.582676	0.999807	-2.18205	0.5281	0.512912	-0.73211	-1.11126	0.15558	0.608677	0.981461	0.880144	0.828844	0.938115	0.975945	-2.33278	0.798414	0.871189	0.626732	0.932781	0.0327754	-0.515075	-3.80767	0.853369	-3.56428	0.937078	0.692449	0.79264	0.978163	0.234728	0.0409394	0.791926	0.988722	-1.79831	-3.42507	-0.180376	-0.717863	0.474299	-3.4633	-2.80005	0.159925	0.475682	0.993692	-0.350001	0.257909	0.460246	0.891005	0.899006	0.778787	-0.289658	0.432301	0.12106	0.428949	-0.701353	0.613798	0.929028	-0.324368	-0.597074	0.109505	0.548387	0.901611	0.58793	-0.328414	0.999873	-0.426138	0.169286	0.975002	0.499263	0.999118	-2.99525	-0.13713	0.960069	-0.730141	0.728052	-0.248167	0.870467	0.60358	0.457114	0.715579	-2.11011	0.984123	0.00394352	-0.162654	0.374278	-0.00798824	-0.023038	0.979236	0.86047	0.77531	0.997209	0.863659	-2.19533	0.38931	0.928684	0.986457	0.990605	-3.88769	-0.640379	0.0918988	-1.81894	-0.444274	0.892646	0.936664	0.0870369	0.449444	0.986046	-0.403684	-0.867794	0.938114	0.921185	0.248955	0.669175	0.457644	0.820053	-0.976093	-0.711109	0.599329	0.891311	0.464259	0.989485	-0.0410454	0.999768	0.936657	0.724669	0.278445	0.276424	-0.202863	-0.0384585	0.803586	0.901346	0.0120692	0.989958	0.2921	0.830298	-0.281403	0.978481	-0.468965	0.887276	0.00898414	0.276534	0.989197	0.935259	0.967001	-0.36438	0.735642	0.885352	0.992038	-2.59058	0.99677	-0.124962	-0.347745	0.865452	0.674319	-0.0578409	0.189436	0.61346	0.313064	-9.48844	0.194979	-1.16828	0.959873	0.210711	0.62048	-0.906154	0.874595	0.635019	0.970639	0.738457	0.613692	0.936526	0.888483	-0.0366016	-0.890313	0.98664	0.922283	0.874523	-0.853059	0.662813	0.608033	0.167236	0.484142	0.149944	0.752518	-3.53905	0.893735	-0.0107586	-1.58917	0.999688	-0.276773	0.582007	-0.287814	0.730745	-0.147757	0.625836	0.857593	0.544873	-2.07257	-1.91747	-0.484144	0.04332	-0.0756509	0.159341	0.913739	-0.798222	0.330402	0.982601	0.663409	0.999953	0.980794	0.581032	0.974677	-0.47717	0.476709	0.891346	0.967869	-0.389021	-0.295767	0.348264	0.700997	0.488137	-0.264397	0.917684	0.977908	0.518235	0.957244	-0.734936	0.788739	0.782034	-0.470378	0.360849	0.830953	0.989016	-0.645901	0.301326	0.258844	0.995382	0.736138	-2.10533	-0.0871468	0.997964	0.185043	0.697859	0.668255	0.945154	-6.53551	0.947523	0.461809	-0.110302	0.210953	-0.350666	0.999928	0.342461	0.930364	0.897168	0.397572	0.984148	0.899215	0.99792	0.347907	-0.584668	-0.0882599	0.998685	0.983416	0.840383	0.387102	-0.166842	0.987777	0.578835	0.615694	0.204914	0.524273	-2.3721	-0.309521	0.98165	0.959371	0.209367	0.822599	0.999846	0.735839	0.933438	0.798889	0.721473	-0.0284531	-0.45804	0.755114	0.879596	0.614066	0.32063	-1.2828	0.187395	0.99987	0.478857	-0.286383	-0.117391	-2.16129	-1.66169	0.322147	-2.83289	0.856975	0.0494942	0.0471332	-1.01251	-0.27884	0.842854	0.153637	0.720726	-0.564247	-0.603287	0.6309	-0.538594	-0.230218	0.701839	0.542467	-1.77318	0.0769637	0.982034	0.787336	0.999401	0.045546	-0.367347	-0.177867	0.551383	-0.5181	0.470628	0.575405	-0.0314281	-1.54435	-9.59831	-2.27895	0.999521	-0.522316	0.964077	-1.99455	-2.27727	0.844088	0.924082	-0.601646	0.668373	0.566804	-0.0332828	0.0269677	0.743995	0.943043	0.58723	0.600913	0.890952	-0.902271	-1.09552	0.0799892	0.417372	0.89749	0.778214	0.967718	-2.24724	0.999223	0.0968707	0.994516	0.818303	0.156318	-0.395632	0.395005	0.990753	0.0557794	0.737652	-0.270042	-0.862913	0.844244	0.143995	0.310363	0.362728	0.737888	0.793467	0.95879	-0.790475	0.827431	-0.421973	-0.195836	0.938008	0.458895	0.949104	-0.143311	0.756696	0.860154	0.299609	0.999462	0.973191	-4.78018	0.921376	0.15334	0.476414	0.953509	0.84034	0.946891	0.664422	0.996104	0.889979	-0.458949	0.997967	-0.0643967	0.0263284	0.803452	-0.731992	0.728924	-0.650465	0.964683	0.043695	0.978452	-0.242055	0.977447	0.589399	0.710914	0.409883	-0.0841426	-0.607373	-0.518191	0.961537	-0.756454	0.99994	0.984505	-1.5431	0.45899	0.971389	-0.45327	0.498355	0.829383	-0.554618	0.385002	0.0702026	0.99642	0.771858	0.443526	0.99187	-0.160755	-7.34053	-0.549997	-0.362092	0.773739	0.809485	0.289244	0.997911	0.989874	0.688942	0.220615	0.641044	0.767578	0.200311	0.992498	0.744852	0.575743	0.988686	-1.7049	-0.794822	0.926107	0.762489	0.976946	-0.442974	0.425369	0.0564364	0.146309	-4.51744	0.838112	-3.11185	0.361723	-0.282178	-0.21962	0.988926	0.011575	0.946994	0.999841	0.577874	-0.677995	0.899414	-7.49248	0.207182	-0.797078	0.954663	0.477026	0.496805	0.488653	-2.41179	0.67296	0.378085	-3.49751	0.771678	0.890577	0.82638	0.519896	0.474177	-0.0404478	-0.329271	-0.314499	0.330063	-0.0638668	-3.81699	-0.0423043	0.510976	-0.870421	0.386602	0.192675	0.246826	0.121879	-0.741912	0.497469	0.991389	0.946464	-4.37697	-0.458742	0.388249	0.895879	0.210254	0.997883	0.519202	0.141125	0.730922	0.674621	0.216693	-0.823353	0.897697	0.305146	0.996654	0.813596	0.778729	0.469106	-1.02703	0.998128	0.251874	0.887904	0.593617	0.345145	0.0229838	0.516287	0.653618	0.655248	0.966963	0.606299	-0.467192	0.999153	-0.801401	0.493339	0.82343	0.893558	0.954588	-1.17086	-0.495233	0.451765	0.72292	0.966435	-0.0144699	-1.83429	0.520796	0.759979	0.363172	-0.386365	0.993884	-0.523546	-1.46121	-0.196266	-2.2159	0.40732	0.742642	0.699222	0.0967412	0.508394	0.661857	0.288852	-1.17021	0.175871	-1.43543	-0.41967	0.709138	0.723525	0.817515	-0.551188	0.889495	-0.034387	-0.47862	0.641012	0.355659	0.481626	0.693195	0.999446	0.908993	0.977788	-0.214239	0.956486	0.82021	0.792972	-0.0114824	0.841788	-0.449367	-0.524815	0.857124	0.47699	0.857445	-1.08963	-0.325472	-4.37543	-0.101358	-4.02409	0.971596	0.320376	-0.609376	-3.7114	0.350317	0.967737	-2.48014	0.106943	0.99563	-0.189372	0.941803	0.790388	-0.774088	-0.96068	0.961722	0.206268	0.999999	0.719824	0.968468	0.880079	0.475043	0.685435	0.149767	0.979074	-0.0327213	0.9919	0.855666	0.175945	0.9378	0.635248	-0.63868	0.98742	-12.3238	-0.534566	-0.108505	-0.0662722	0.965464	-0.282706	-9.68345	0.683283	-0.122146	0.488027	0.021978	0.939665	0.9995	-0.34712	0.922613	0.613361	0.738964	0.07409	-2.22263	0.766149	0.901933	0.685757	-7.44172	0.778251	0.98699	-0.150888	0.724339	-4.19315	-0.337443	0.156383	0.413731	0.0198871	0.882602	-0.251392	-3.04283	0.999976	-2.55341	-0.962265	0.966426	0.983712	0.670104	0.862188	0.965035	0.31702	-0.920705	0.471774	-0.939573	0.998757	0.372054	0.960554	0.360601	0.77029	0.993797	0.931514	0.991631	0.361255	0.55789	-1.59734	0.999272	-0.0289542	0.632412	0.0166386	0.0908827	0.704223	0.945087	0.0852064	0.367252	-0.453484	-0.182728	-2.69799
Crotalaria_cylindrocarpa	0.984948	0.966223	0.148331	-0.371412	0.283348	-0.625585	0.92916	0.823165	0.954415	-0.276918	0.591547	0.89499	0.31464	-1.37701	0.983001	0.581594	-0.51764	-0.635669	0.660125	0.69893	-0.599243	-1.99276	0.79803	0.937264	0.973537	0.154931	0.961901	0.856769	0.912511	0.915063	0.447042	0.566554	-0.60716	0.533787	0.722031	0.13272	0.799121	0.142157	0.869456	0.348311	0.524153	0.362284	-1.70201	0.979703	-0.388388	0.965566	-0.0791633	0.260807	0.88694	0.989031	0.894061	0.618483	-0.553624	-3.16953	0.982387	0.763544	-8.09729	0.962326	0.960045	-1.44753	0.345693	0.948053	0.886329	-1.06173	0.977624	0.758335	0.174126	-0.567045	0.356587	-0.778713	0.995664	0.518018	0.741924	0.479451	0.069051	-0.182974	0.730832	-1.48303	-0.321144	-0.137832	0.776966	0.93487	0.61888	0.642889	0.954843	-0.253043	0.14073	0.690172	-0.103603	-0.267112	0.997722	0.940359	-5.18625	0.694358	0.996534	0.242496	-0.353182	0.836538	0.619178	0.638031	0.461493	0.919922	0.990497	0.434071	0.978806	0.37245	0.886358	0.74668	-6.14269	0.780733	-1.74112	-0.12746	-0.273058	0.597824	0.997658	0.983227	0.881245	0.975493	-0.308512	-0.475677	0.994694	-0.880244	0.994309	0.640367	0.344685	-3.22233	0.934565	0.989057	0.497426	0.855433	0.952679	0.852025	0.247476	0.975075	0.958967	0.998811	0.948282	-0.0225036	0.966129	0.0935841	0.867036	0.693528	0.998651	0.999276	0.32484	0.0543869	0.992904	0.0169705	-0.0948254	-2.19767	-0.565191	-7.60388	0.492833	-0.336296	0.961822	0.548896	0.222986	-0.864597	0.999989	0.81073	0.99335	0.156653	-0.0167485	-0.241084	0.38177	-0.433175	-1.01878	0.908537	-0.56594	0.810226	0.664284	0.989372	0.642967	-0.219618	0.177097	0.937211	0.392662	0.916466	-0.524322	0.436615	-1.74704	0.415356	0.97729	-0.672583	0.0111248	-0.815264	0.940349	-0.0460601	0.947872	0.314213	0.859421	0.897558	-0.619277	-0.681328	0.390901	-0.661936	-0.672437	0.753311	0.964515	0.788769	0.140533	0.558253	0.877367	-2.77416	0.99989	0.960825	0.992186	0.960025	0.876191	-3.18767	0.885121	0.680831	-1.68141	-0.503863	0.305647	0.814207	0.77371	0.862201	0.998862	0.902613	-0.077779	0.827549	0.935199	0.0194758	0.397329	0.965887	0.999406	0.871714	0.886726	0.994198	0.999676	0.212323	0.507289	0.496512	0.997379	-0.350537	0.569279	0.983343	-0.296734	0.745454	0.46007	0.974396	0.361682	0.991119	0.881874	0.256581	0.925565	0.710435	-0.0497931	0.863101	0.896169	-2.52291	-0.541834	-0.407473	0.585729	0.670424	0.42618	-0.443236	0.899386	0.35509	0.700574	0.902987	0.986146	-3.42341	0.3333	-0.313755	-0.334816	0.969791	0.144502	0.250908	0.919132	0.990091	0.997355	0.908294	0.405154	0.617386	-3.8375	0.781944	0.339589	0.0286411	0.303508	-0.870852	0.766631	0.916037	0.779167	0.038051	-1.94849	0.393791	0.913748	-0.12929	0.809181	-0.573393	0.999433	-3.05015	0.999991	-0.633784	0.963369	0.679918	-0.616242	-0.500128	0.716836	0.531074	0.842254	0.747109	0.70534	0.95405	0.789797	0.00541132	-0.519592	0.704849	0.423022	0.859971	0.55647	0.413025	-4.80551	0.512114	0.974536	0.998587	0.392286	-0.6677	0.623262	0.468774	0.746703	-2.70646	0.629377	-1.65381	0.556667	-0.163924	0.341712	-1.05254	-0.775646	0.977303	-1.71602	0.842857	-0.199372	0.204512	0.999752	0.647086	0.35514	-0.264629	0.852104	-0.0221444	0.835191	0.651476	0.59209	-0.17611	0.439956	0.813101	-1.34254	0.958304	-1.20571	-0.255375	-1.75435	-0.477278	0.439569	0.985435	-0.364295	-0.10263	0.314452	0.962496	0.936143	-1.24448	0.998652	-0.00432256	0.875595	-0.451733	-3.14003	0.930811	0.772477	0.450163	-0.680995	0.27973	0.14829	-4.07898	0.345199	0.969247	0.571599	0.971935	-1.00309	0.692869	0.128039	-0.117792	0.988884	0.813122	0.906657	0.767152	0.983926	0.569561	0.27053	-1.59077	0.839809	0.948315	0.815414	0.572189	-0.165526	0.499542	0.170526	0.0535509	0.778121	0.68984	0.554164	-0.678354	-0.0811136	0.995235	0.682217	0.980737	-4.92428	-0.430337	0.989888	0.604926	-9.77516	0.196148	0.700846	0.53737	0.806128	-0.424045	-0.571208	0.976322	-0.512015	-0.598487	0.701069	-0.232593	0.835487	0.196581	0.165428	-1.01517	0.169688	0.999858	0.415926	0.968195	0.537607	-0.906275	0.981087	0.63083	0.86875	0.749294	0.9222	0.852527	-0.394195	0.715951	-1.863	0.696763	0.7015	-0.510029	0.928517	0.0892981	-1.74947	-0.17675	0.208485	-0.214045	0.827686	0.449308	0.816136	-0.612686	0.266135	-0.183504	1	-0.362619	0.637333	0.869447	0.999602	0.787017	-0.347135	-0.123829	-1.2795	0.999301	0.994617	-0.227198	-0.1073	0.201645	0.834708	0.542209	-0.854506	0.533289	0.647203	-0.393071	0.0197086	0.834834	-0.0628492	0.91578	0.860014	0.424481	0.932853	0.822907	0.876348	0.998742	0.399837	0.81602	0.781776	-4.45819	0.957956	0.866318	0.323763	0.991023	0.568126	0.878043	0.49909	-5.03085	0.978741	0.824517	0.335068	-0.796493	0.405761	0.89663	0.699433	-0.180279	-0.843749	0.164178	0.868272	0.309925	0.86051	0.86128	-0.808224	0.526154	-0.424748	0.880136	-2.32251	-0.0581584	0.349608	-0.880602	0.961242	0.991355	-3.91245	-0.385268	0.33875	-0.546358	0.999845	-0.947431	0.318057	-0.266299	-0.36229	0.978229	0.712506	0.584816	0.450265	0.490064	0.973019	-0.54835	0.997335	0.980786	-0.26212	0.169902	0.906124	0.0717426	-0.529078	0.994873	-0.666078	0.613088	0.987449	0.960423	-1.74864	0.182551	-0.0687247	0.80809	0.960017	0.159658	0.994169	0.556518	0.878501	-0.417663	-5.16752	0.151161	0.822766	0.149426	0.917763	0.358989	0.534704	0.804756	0.84605	-0.72714	0.0104867	0.778204	-0.469105	0.687386	0.980571	0.979822	0.599256	0.881748	0.599103	-0.0449347	-0.113186	-2.3399	0.661187	-0.77457	0.999891	-0.257773	-1.1425	-0.301867	-0.868016	-3.45488	-0.4083	0.624839	0.478104	0.366711	-5.94778	0.643941	0.360092	0.685121	0.695861	0.905776	0.913341	0.827533	0.970234	0.245453	0.151401	0.718029	0.77537	0.758568	0.463425	0.906392	0.80906	0.205667	-0.400431	-0.533989	0.327444	0.89294	0.744155	0.643141	-3.12137	0.203154	-0.897584	0.982183	0.760807	0.974029	-0.855846	-0.391291	0.330356	-0.216988	0.201732	0.971473	0.998208	-0.656053	-17.5788	0.0401833	0.277522	0.99478	-0.149019	0.0087198	0.439617	0.990755	0.909308	0.972878	-0.823446	-1.14395	-4.62917	0.99642	0.894396	0.991614	-0.261938	0.939142	0.296158	0.383233	-4.80259	-0.0507005	0.830496	-3.23229	0.442026	0.94645	0.997426	0.518724	-0.749617	-0.26998	-0.557553	0.953301	0.987125	-0.324393	0.903333	0.99624	0.790365	-0.0110037	0.496607	-0.0298859	0.0891886	0.999605	0.397077	-0.290839	0.99651	0.683933	-0.318964	-6.82399	0.847657	-0.197294	-0.296577	-0.625936	0.892561	0.265199	0.0943921	0.128762	0.489351	0.909128	0.88949	-0.571427	0.596036	-0.358518	0.794614	0.902027	0.986032	0.530063	0.969076	0.879078	0.776251	-0.294597	0.855387	0.825511	-0.335129	-1.40059	0.776604	0.960596	-13.2213	0.832231	0.878226	0.989647	0.836914	0.53553	0.909415	-0.649825	0.841677	-0.249013	0.24147	0.840296	-0.0380589	0.770677	-0.284914	0.38266	0.985934	0.392838	0.341923	0.865484	0.277103	-0.528141	0.613859	0.617633	0.942522	-0.563999	0.998477	-0.164205	-2.43329	0.935715	0.0183394	0.977165	-0.407262	0.795084	0.222526	-1.56742	0.919956	-1.04401	0.350029	0.152952	0.180217	0.805325	0.999092	-0.468248	0.26341	-0.776053	-0.774417	0.933435	0.241034	0.840392	0.945906	0.873357	-0.0295285	0.343449	0.700604	0.446275	-0.204703	-0.206343	-0.533943	0.991314	0.0283451	0.811885	0.952985	0.377266	0.271852	0.413853	0.974027	0.243151	0.680488	0.148248	0.99472	0.866771	0.320483	0.970635	-2.51195	-2.77675	-0.637857	0.0449601	0.946345	0.811387	0.745865	-0.815982	0.473449	0.459315	-0.491792	0.778518	0.304685	0.783036	0.968035	-0.354466	0.882327	0.938203	0.800652	0.917112	-0.608577	0.327549	0.87868	-0.0535486	0.264383	0.999734	0.990891	-3.67407	-0.0140973	0.61103	0.500953	-6.42597	0.612513	-2.80044	-4.32832	0.968867	-0.850619	0.785355	0.0234873	-2.91635	-0.0436306	0.818415	0.919711	0.706956	0.100349	-0.836841	0.380775	0.966859	0.996095	0.722083	-0.427926	0.779832	0.998635	-0.858659	0.0879662	0.400545	-3.95417	0.82471	0.701163	-0.714885	0.826336	0.999928	0.572099	0.983938	0.773334	0.8087	0.987829	-1.10571	0.852843	-0.188056	0.957139	0.155313	0.548857	-0.341074	-0.955497	-0.427021	0.999921	-3.66964	0.273624	0.0108738	0.975258	0.145854	0.99976	0.997621	0.783591	0.711742	0.969131	-0.272277	0.616971	-0.550822	0.928292	0.790518	0.948718	-1.00724	-0.527052	0.371093	-0.495894	0.770747	-0.79574	-0.120249	-0.807628	-0.434569	0.918541	0.69291	0.877038	0.72628	0.965514	-0.871295	0.194277	-0.275094	-1.54304	-0.224156	0.993409	0.98703	-0.20516	0.471289	0.99984	0.900689	-0.368604	0.0646562	0.514309	0.768449	0.153841	0.995665	0.815177	0.0393403	0.898899	-0.799096	-0.872609	-3.1883	-0.846596	-0.128659	0.682851	0.56555	-1.29471	0.270616	0.0887375	0.220407	0.982029	0.865942	0.694463	0.693298	-0.0988724	-0.868627	0.584304	0.360855	0.321752	0.513701	-0.195772	0.127229	0.998885	-0.00615558	-1.53103	0.632646	0.786252	0.460285	-0.0254778	0.79601	-0.422504	-1.34603	0.969472	-0.139355	0.986135	0.455948	-0.784771	0.981955	-0.258104	-0.606654	-0.0454475	-0.482246	0.909649	0.994408	-0.546261	0.256098	-0.700008	0.988781	0.985131	0.917872	0.877876	-0.231463	0.704022	0.99063	0.75264	-0.705526	0.568356	0.635895	0.98143	0.839736	0.954888	-0.0917427	0.994737	-2.02665	-6.85776	0.851976	0.577145	0.760194	-4.40277	0.972028	0.689062	0.473966	-0.216508	-7.06206	-0.143023	0.231704	0.952477	0.0572538	0.903062	0.692429	-0.0931893	0.966872	0.994582	0.767956	0.963873	0.992892	0.758179	0.660927	-0.386568	0.547321
Crotalaria_florida	0.572174	-4.02512	-0.395822	0.671376	-1.16977	-3.04984	0.982469	0.882139	0.38391	-0.281681	0.920645	0.834689	0.802669	-0.727499	-0.234738	0.213389	-2.25407	0.80081	0.996234	-6.88792	0.499834	0.622523	0.667214	0.176129	0.332651	0.0411383	-0.67166	0.832033	-0.132833	0.846415	-0.678261	0.871493	-3.12351	-4.76655	-0.0616835	0.615676	0.970183	-0.262585	0.738903	0.89691	-0.612238	0.587664	0.89855	-0.96104	-0.53784	0.947642	-0.231928	0.99098	-0.742157	-3.31719	0.491577	0.359913	-0.243825	0.771224	-1.08354	0.906457	-1.76342	-0.118362	0.999077	0.0993443	0.516246	0.797197	0.492553	-0.142775	0.0200163	-0.565297	-5.14008	0.944923	0.0476627	-0.275535	-0.121936	0.895667	-0.82971	0.968352	-0.972238	-0.315437	0.40877	-0.672496	-0.136824	0.833142	0.977111	0.0493201	-3.53399	-1.00978	-0.95947	0.808099	-2.27547	0.905285	0.246595	-0.586619	-0.129692	-2.65139	0.962334	0.152965	-0.0722495	-0.796149	0.885061	-4.57783	-0.611879	-1.51858	0.377737	-0.726615	-0.296034	-0.708473	0.821	0.974799	-0.614874	0.763275	0.857049	0.250963	-0.106145	-3.29157	0.916486	0.999445	0.190898	0.557294	-1.01619	0.950224	0.661438	0.861006	0.00218238	0.682863	-4.13127	-0.876801	-0.0998488	0.991495	0.891685	-0.53872	0.691143	0.606646	-2.54486	0.830586	0.675118	-0.631836	-0.453062	0.610043	0.837102	0.935901	-0.0367493	0.828116	0.711392	0.413208	0.536386	0.984688	-0.966114	0.153361	-0.338071	0.395841	-0.614172	-0.215623	0.753474	-0.672557	-0.14901	0.89574	-0.583372	-1.61091	-0.0832365	0.178951	-1.75671	-0.456682	0.884439	0.941894	-0.528489	0.757997	0.997661	-0.32831	0.735951	0.138689	0.999938	-0.539664	0.0865281	0.825309	0.965452	0.664268	0.928172	-3.14699	0.99981	0.999806	0.0271887	0.313658	-1.66145	-0.892297	-0.775887	-1.27803	0.813185	0.143167	0.0821379	-0.134713	0.913839	-12.4826	0.609363	0.496714	0.909086	0.966696	0.719696	0.22055	0.790008	0.873323	0.937981	0.916376	-2.27562	0.74769	0.511062	-0.344607	0.748887	0.792406	0.491125	-0.48043	-1.42748	-0.450117	0.476414	0.99589	0.702736	-0.237808	0.102968	-1.10722	-0.972574	0.615223	-5.73167	-0.0518809	0.582999	0.88957	0.705515	0.696922	-0.207063	-4.64826	0.256593	-0.492393	0.987063	0.856011	0.0683471	-0.659878	-1.39224	0.22165	0.107142	0.989241	-5.18887	0.997902	0.38653	0.898062	-0.271225	-0.22175	0.908413	0.234957	0.985944	-0.855584	0.0175129	0.563457	-0.0653593	0.957763	-0.280426	0.744111	0.0840538	0.946794	0.080661	0.751095	0.257742	-0.460649	-0.167071	0.808357	0.985121	0.380957	0.394049	0.917664	0.590479	0.990814	0.98019	-6.16717	-0.568898	0.714428	0.880983	0.311141	0.878666	0.620443	0.541747	0.989299	0.226707	0.231367	-0.625978	-0.948386	0.267368	-0.016891	0.375307	0.979278	0.0106474	0.981623	0.998798	0.99934	0.732611	-0.367738	-0.204498	0.446785	0.596626	-7.41918	-0.176849	-0.19979	-7.08691	0.576191	0.965529	-1.89097	0.167086	0.0656098	0.25114	-1.63684	-0.0263139	0.699791	-3.88813	0.879641	0.861197	0.708773	0.958968	0.420535	0.847755	0.569586	0.860722	0.867997	0.820824	0.573257	0.94539	0.861399	0.748604	0.486828	0.969971	0.976651	0.326446	0.760586	0.778271	0.831458	0.833525	0.931901	-0.691729	-0.880107	-3.99361	0.999882	-0.0415204	0.468479	-0.21766	0.713546	-0.0696642	0.418426	0.923059	0.976798	0.69491	0.904142	-0.0902782	-7.70626	0.742003	0.868727	0.551205	0.958477	0.301823	0.999896	-3.50185	0.572411	-1.13359	-0.59233	0.617789	0.266644	-0.304675	0.843927	0.944998	0.839652	0.727158	0.999822	0.96071	-0.490472	0.391345	0.908238	0.596347	0.488949	0.980388	-0.268093	-0.0572238	0.917053	0.822601	0.173074	-0.0810902	-1.01928	0.788713	0.949613	0.99803	0.949116	0.990893	0.08748	0.972173	0.937428	-16.8981	-0.170969	0.0008971	0.308601	0.950323	0.999998	-0.363771	0.334345	0.26182	0.333726	0.800695	0.995825	0.312366	-0.119507	0.82547	-0.0985772	0.914851	-1.6454	0.880083	-0.220091	0.971946	-0.763072	1	0.537141	-0.0562817	-1.23774	0.620995	0.118439	-0.881229	0.623459	-2.09915	0.702015	0.232561	0.988204	0.524671	0.990936	-0.187886	-0.774169	0.460375	0.626744	-0.676955	-0.304001	0.645737	0.662328	0.437003	0.927761	0.726728	0.928983	0.502285	0.0372498	0.756651	0.0731582	-1.6929	0.955625	0.974285	0.618272	-0.653956	0.650488	0.370421	0.710028	-0.39242	-0.509305	-0.0833106	-0.63788	0.962477	0.67977	0.736635	-6.9303	0.830433	0.991069	-0.391392	0.998995	0.916378	0.0347132	-2.11494	-0.0630193	0.557761	-0.080809	0.391851	-1.21103	0.967879	0.23121	0.403634	0.445465	0.604196	0.982606	0.999985	0.903931	0.0646429	0.859328	-3.96066	-3.59666	0.689581	-2.13907	0.279756	-0.00029371	-0.908265	0.464286	0.317022	0.924832	0.857694	0.717459	0.150086	-0.283377	0.997911	0.989529	-0.262539	-0.60453	-0.144962	-0.542109	-2.11071	0.196901	0.462224	0.994445	-0.94551	-0.145272	-2.1774	0.939807	0.998999	-0.727044	0.995633	0.878354	0.631155	0.790669	0.999984	0.660844	0.935251	-0.489106	0.733688	0.963894	0.381338	0.919829	-0.00693122	0.958202	0.122538	-0.252547	-0.153049	-0.452106	0.998702	-0.359773	0.988756	-0.857132	0.960484	-0.183711	0.846121	0.843722	0.510418	0.561431	0.272753	0.6434	0.952432	-0.758972	0.373376	-0.505246	0.802773	-1.89308	-0.0407626	0.683418	0.832831	-0.995014	0.992885	-0.373779	0.720544	0.996605	-0.621834	0.249161	0.951552	-0.925636	-0.0634697	0.570891	0.292581	0.292407	0.786028	0.86037	0.263872	0.893138	0.256637	0.998316	0.931514	0.511042	0.343735	0.00607325	0.144209	0.9713	0.792251	0.988063	-1.81111	0.76221	0.913023	0.512059	0.638094	0.990515	-0.112413	0.972306	-0.702442	-4.32796	0.31979	0.99981	0.239038	0.999998	0.136402	0.477572	0.74548	0.230441	-0.652816	0.256534	-0.863334	0.954993	-7.50753	-1.25537	-0.195398	0.111526	0.989989	0.477592	0.289655	-0.148281	0.597134	0.994228	0.627854	-0.484985	0.874837	-0.264033	-6.46497	0.187989	-0.283888	0.999841	0.956145	-0.168092	0.997094	0.977987	0.584838	0.955404	0.448568	-0.768335	0.857125	0.630362	0.38999	-6.11877	0.473016	0.707765	-8.26753	0.87904	0.574315	-1.22619	-7.56837	-0.285192	0.150278	0.986508	-0.692559	-0.368828	0.998636	0.745766	0.401464	-0.950927	0.709936	0.961729	0.384689	-0.900033	-2.03053	0.591183	-0.233609	0.806917	-1.11504	-0.619485	0.875849	0.913349	0.608945	-0.660595	-1.79758	-0.446032	-0.269576	0.230886	0.986097	0.924091	0.641669	0.807925	-1.09364	0.802345	-0.57751	0.947282	0.839997	-1.06398	-2.14832	0.311912	-0.442815	-0.217113	0.516129	-10.9836	0.482969	-0.0571123	0.604224	0.845724	-1.5843	-0.726492	-0.183881	0.999578	0.662102	0.90466	0.999939	-0.190477	0.786286	0.999933	0.522456	0.572271	0.536006	-1.00888	0.63328	0.183084	0.725681	0.881831	0.0110606	0.990503	0.758508	0.999741	0.930911	0.569225	-0.228623	0.994131	0.5453	0.890989	0.913773	0.652173	-0.0929139	-0.269964	0.830692	0.998039	0.9299	0.892805	-4.33318	0.0519538	-0.369173	0.878726	0.144292	-2.85716	0.529774	0.753941	0.348923	0.34265	0.941328	0.486964	0.901349	0.972126	-2.2284	-3.69331	-0.181994	0.530548	0.961428	0.699128	0.902399	0.037303	-7.33614	0.983477	0.90924	0.778646	0.729137	0.948683	0.995069	0.0623359	-3.65754	-0.618273	0.555616	0.268927	0.988225	0.803692	-0.576388	-0.115899	0.993019	0.742457	0.99156	0.129035	0.123839	0.651882	0.936221	0.332371	0.278749	0.952965	0.813347	0.574414	0.335667	0.467446	0.16528	0.42961	0.149841	-0.79271	0.645794	-0.425677	0.980692	0.941298	0.974687	0.818251	0.42806	0.449874	0.279811	0.359638	0.999894	0.976532	-0.898285	0.982576	0.882187	0.12965	0.970863	0.678403	0.0430285	-0.617492	0.267286	0.663077	0.810049	0.452312	-1.3126	-2.19185	0.796661	0.97792	-0.583012	0.990326	0.999759	0.968479	0.92215	0.288785	0.436968	-0.195831	-0.275157	0.582526	-0.731203	0.996613	0.388176	0.868728	0.844494	0.92234	0.42402	0.010453	-0.114784	-0.174799	0.782732	0.952239	0.468898	0.644904	-0.343831	-0.204359	0.780295	-0.190122	0.996991	0.537293	0.292365	0.084188	0.441338	0.765184	0.940918	-0.0279849	-0.714436	0.818553	0.582084	-0.232286	0.0668908	-0.127005	0.00369011	0.710834	0.937455	0.975375	-5.2912	0.405787	0.912061	0.638906	0.853238	0.522518	-1.67599	0.711915	0.995102	-0.489612	0.989864	-2.43381	0.750167	0.972947	-0.44768	0.782614	0.85778	0.998652	0.452471	0.956833	0.933898	0.641486	0.680367	0.797661	0.0147059	0.677027	-0.345158	0.903905	0.971163	-0.569792	-0.0791682	0.00346522	0.964499	0.879826	0.789741	0.29491	0.519387	0.842157	-0.86123	0.999519	0.807885	0.980932	-0.222989	-0.0817519	0.102042	-1.48518	-0.610695	0.836714	-1.1355	0.0917655	0.0971329	0.915163	0.986499	0.951414	-1.15686	-0.63259	0.705021	-0.429115	0.96728	0.627778	-0.0196108	0.908106	0.578712	0.958637	0.168215	-1.07489	-0.137955	0.636283	-0.242609	-0.300932	0.99598	0.335214	0.10204	0.958149	-0.85953	0.591026	0.714574	-1.93208	-0.252982	0.901895	0.160121	0.55839	0.958949	-0.506219	-0.18149	0.754256	-0.927466	0.511673	0.193487	0.543213	0.640536	-0.18634	0.622365	0.879166	0.950552	0.95825	0.982596	0.820696	0.420081	0.31637	0.84583	0.742176	-10.2947	0.539773	-0.241029	0.260733	-0.124438	-3.91387	0.0101278	0.124474	0.716116	-0.332788	0.904987	-0.736637	0.988261	0.993492	0.995935	0.92408	-0.664334	0.444738	0.510342	-0.398724	0.999601	0.919355	0.8845	0.194598	0.927768	0.998879	0.420332	-1.10675	-0.156786	-5.42626	-2.01733	0.392498	0.994887	-0.0151644	-0.56026	-0.62071	0.780348	-0.252354	0.941287	-0.629365	0.418111	-0.690946	0.971454	0.622881	0.952243	0.846735	0.622107	0.967936	-6.3835	0.298895	0.76405	0.993744	-0.816937	-0.163006
Crotalaria_atrorubens	0.930069	-0.756051	0.955658	0.592748	0.941594	-0.504709	0.923665	0.939641	-0.601482	0.851342	-0.0657928	0.999606	0.66635	0.949676	0.662758	0.65475	-0.134514	0.784087	0.987791	0.790808	0.482739	0.695173	0.901701	-19.5361	-0.311988	-0.433856	0.860949	-0.472229	-11.1007	0.871627	-0.949929	0.501449	0.996828	0.999121	0.965269	0.667982	0.863397	0.52743	-0.701842	0.98106	0.876409	0.879205	0.789872	0.985041	0.999092	-0.186549	0.380388	-0.065694	-1.50515	0.977956	0.976439	0.241193	0.804403	-1.1158	-0.15481	0.835802	0.999799	0.0684667	0.137794	-13.0629	0.917655	0.617727	0.99986	0.987541	0.846334	0.838629	0.943849	0.0276386	0.934299	-0.130357	-2.44163	0.379262	0.34069	0.989686	-0.283418	-0.905314	-2.81755	0.575513	-1.6625	0.493428	0.630855	-0.24444	-0.627433	-0.744306	-0.691644	0.692925	0.630439	0.999398	-2.20685	-0.293844	-4.52475	0.626877	0.332726	-0.712151	-0.114318	0.957186	0.605833	0.99995	0.924057	0.999879	0.811297	0.768277	0.922599	-0.0401772	0.74737	0.690682	-0.670609	0.478313	-0.673042	-0.862036	0.998953	-0.348888	0.935461	0.999837	0.999852	0.860179	0.956784	-0.267022	0.996287	0.457445	0.472899	-1.17157	0.653702	0.968793	0.973959	0.927987	0.46909	0.547028	-0.195614	0.720066	0.78582	0.589196	-4.25329	-7.61493	0.420488	-0.100884	-0.596244	0.939939	0.974994	0.981067	0.73021	-0.583989	-0.229705	-2.59816	0.994496	-0.153897	0.422713	0.585761	0.777849	0.589416	-0.680964	0.472023	0.451494	-0.83841	0.555622	0.453455	0.723782	0.865552	0.99964	0.313918	0.999995	0.916517	0.996754	-0.105907	0.968666	-0.628437	0.829046	0.999279	-3.14009	-2.111	-0.38058	-0.164729	0.602973	-3.17448	0.789927	-0.659061	0.965277	0.987443	0.894856	0.791264	-0.0934121	0.995344	0.951617	0.170366	-1.81941	0.870472	-0.225957	0.907268	0.0159821	0.652448	0.67159	0.55778	0.939826	0.601026	0.95063	0.870745	0.638019	0.955915	0.517675	0.620024	-1.67154	0.989228	-0.264379	-1.60607	0.99945	-0.09755	-2.04074	-1.57057	0.939601	-0.0994161	0.927954	0.969108	0.347479	0.811774	0.504988	0.0118091	0.69576	0.479196	-1.84229	0.90321	-0.0743328	0.108344	-3.204	0.836844	0.722146	0.998265	0.985226	-0.515365	0.99642	0.999995	0.43449	-0.509121	-1.40915	0.909876	0.628966	-0.307799	0.0440742	0.206655	0.440536	0.684198	-0.404075	0.992975	0.0209785	0.954037	0.0395723	0.859359	0.965133	0.79357	-0.163952	-0.0508712	-0.396975	0.999367	0.987759	-0.388081	0.0375886	0.812565	0.9846	0.760888	0.023069	-13.1424	0.835714	-0.121444	0.973501	-2.57144	0.449186	0.996554	0.0286673	0.739394	0.895468	-0.458694	-1.91914	0.995621	0.944523	0.955963	0.906862	0.209845	-1.18376	-0.241952	0.932141	-3.42159	0.830341	0.649797	-0.402758	-0.603533	0.889581	0.722223	-3.70853	-5.7099	-0.0466455	-0.472768	0.646392	0.918284	-0.567197	0.90412	0.529523	0.956778	0.722862	0.992127	-0.46808	0.52217	0.773419	0.999538	0.306643	0.902239	-0.755573	-0.357786	0.311338	0.266398	-0.465724	0.276687	-6.51771	-0.474443	0.554079	-0.2545	-0.046021	0.988047	0.730368	-0.00264801	-0.215863	0.99605	0.888126	0.868591	0.72747	-0.446558	0.90432	0.599557	0.0754972	0.987123	-0.260411	0.819348	-1.15424	-0.468151	0.331037	-11.3404	-0.588684	-0.243975	0.976925	0.86569	0.417377	-0.54757	0.992712	0.869142	0.0654482	-3.93957	0.998396	-0.452126	0.999694	0.978481	0.916798	0.176712	0.533097	0.911183	0.0821756	0.45321	0.686162	0.175264	-0.532816	-0.69609	0.711545	0.117116	0.797452	-1.90221	0.117139	0.945023	0.381519	0.231431	0.992651	0.548592	-0.496955	0.972728	0.498678	0.547522	-0.492727	-1.14931	-0.1916	0.73971	-5.03321	0.239233	-0.903173	0.927382	-0.139797	0.22593	-0.384504	0.396323	0.318191	0.202197	0.93738	0.906626	-0.441962	0.679354	0.428591	0.888796	0.934307	0.599099	0.843171	-0.566904	-0.232604	-0.296516	0.764912	-0.119223	-0.130995	-1.17379	0.451885	0.936169	0.0820205	0.993908	0.672957	0.891842	-0.848022	0.688447	0.485839	0.210957	0.478092	0.228173	0.68697	-0.148855	0.028014	0.864265	0.772524	0.632254	0.724002	0.602339	0.989883	0.454782	-0.963406	-0.692609	0.907812	-0.0724345	0.538759	0.147507	-0.589026	-0.405914	0.444359	0.869046	0.805016	-0.507375	0.205456	0.957419	0.0805293	0.806912	-0.452037	0.0892654	0.973306	-4.50365	0.449436	0.957151	0.263972	0.63515	-14.6706	0.0756431	0.784362	0.877097	-3.44189	0.696662	0.684298	0.951474	0.864787	-10.3117	1	0.88804	0.715478	-0.41492	0.864378	0.910913	-10.852	0.632133	0.967446	0.878467	0.157355	-0.823288	0.41799	0.45147	0.383609	0.939788	0.0326871	0.99049	0.971951	0.0611229	0.397008	0.845206	-0.532671	0.913497	0.603253	0.976739	-0.759139	0.0243972	-0.213512	0.955497	-0.587462	-1.1029	0.698271	0.938315	-0.525393	0.886576	0.992284	0.0749775	-0.133098	0.927671	0.676583	0.786658	0.360255	0.150082	0.963375	0.072158	-3.51444	0.473332	0.238808	-0.977196	0.614029	0.616698	0.999489	0.99998	0.867344	-1.41174	0.780624	0.902521	-0.74754	0.748093	0.986882	0.967778	0.658795	-0.426583	0.471297	0.687354	0.998373	0.761792	0.453602	0.807234	0.883994	0.895551	0.952624	0.556951	-0.592815	0.381178	-0.168018	0.951469	-0.503739	0.977836	-0.479993	0.606398	0.143648	0.194282	0.866105	-0.0386871	0.5309	0.999031	0.404582	0.127229	0.985978	-0.768714	0.755563	-3.48195	0.845234	0.645342	0.99595	0.880308	0.0886694	-0.22955	0.930371	0.382486	0.873574	0.721376	0.202752	-0.262861	0.986428	0.999829	0.6466	0.940668	0.609112	-4.15768	-0.148914	0.901251	-0.336662	0.486098	-0.170802	-0.272347	0.788557	0.612889	0.615315	-0.440398	-0.45031	0.990356	-2.4939	0.92165	-0.312858	-1.43319	-2.11785	0.00424226	-2.80883	0.127737	0.935217	0.911821	-0.266774	0.911087	0.240338	0.954827	0.948601	-0.973314	0.939856	0.443571	0.475273	0.75904	0.50699	0.149315	0.336619	-1.40346	-0.782563	0.996098	-0.214441	0.956945	-0.0585243	0.890981	-0.582403	-0.308347	0.998585	0.967605	-0.514164	0.29023	0.999893	0.40088	0.851365	0.642135	0.327512	0.864409	0.0332872	0.692477	-0.791352	-0.769221	-0.165247	0.722721	0.97373	0.351921	0.526899	0.987136	0.834651	0.868808	-0.468767	0.979252	-0.385449	-0.0707887	0.608148	-0.690876	-6.79297	0.174813	0.503927	0.972311	0.873678	-0.0357033	0.516691	0.998011	0.80218	-1.55491	-0.197234	-0.0390473	-0.326794	0.89743	0.642693	0.815402	-4.14208	-0.38878	-2.36168	0.250156	0.821768	0.0504904	-0.337527	-1.03866	0.719382	-0.62717	-8.36186	-0.0005927	-1.10768	-0.311033	0.378042	0.38106	0.0182307	0.876715	0.884688	0.883436	-0.370408	0.519744	-7.71342	-0.197661	0.734528	0.990093	-0.780203	0.783708	-0.0305668	0.475399	-0.0139825	0.615843	0.85388	0.404761	0.999847	0.877676	0.248036	0.227107	0.722576	0.958837	0.972519	0.443419	0.792253	-0.773091	0.640018	-0.67339	0.238217	-1.65311	0.976559	0.998856	0.882821	0.81328	0.991135	-0.373267	0.375325	0.865967	-2.04417	0.632395	-0.235932	-0.0279846	0.161937	0.768802	-0.360992	0.998258	0.50935	-1.35307	0.800446	-0.795219	-0.0999754	-0.595515	0.99917	-1.23397	0.977642	-2.25753	-0.583875	0.615001	-0.336395	0.923842	0.874558	-0.217703	0.781475	0.188697	0.982496	0.51274	-0.988681	0.916939	-0.0357204	-0.126828	0.978408	0.985685	0.674616	0.919985	0.580533	0.95766	0.380945	0.625549	0.885212	0.755758	0.958047	0.790365	0.884084	0.891496	0.919517	0.426649	0.426143	0.900823	0.381387	-0.661269	0.838861	0.996362	0.397266	0.981129	0.730761	0.493765	0.0748074	-0.704331	-0.935905	-1.02995	0.973182	0.969958	-0.526489	0.688273	0.663945	-1.94596	0.409415	0.650377	0.647306	0.976818	0.221288	0.994647	0.404379	0.644997	0.827459	0.131249	0.607277	0.989162	0.828284	0.725311	0.802914	0.63421	-0.308055	0.676189	0.167673	0.79924	0.549297	0.903569	0.999546	0.800393	-2.41748	0.905143	0.959465	0.994636	0.579725	0.739644	0.636779	0.990577	0.946677	-0.0166147	0.205956	-0.614857	0.353084	0.971948	-4.34015	0.724261	0.99662	0.999115	-0.443735	-0.0714793	0.999863	0.576078	0.0631325	-0.0350703	-1.75113	-2.16133	-0.406322	0.797916	-0.186361	0.336495	0.584287	0.271013	0.569358	0.850607	0.64217	0.782246	0.935293	0.952902	-1.91843	0.896018	-0.801491	0.841453	0.962489	0.957959	0.969706	-0.516346	0.540315	0.621169	0.991332	0.743971	0.935094	-0.0779141	0.650344	0.958586	0.70718	-3.03106	-0.687009	0.335768	0.488435	-0.487112	0.812742	0.918456	0.313942	0.847432	-0.229399	0.68845	-1.31103	0.882039	-0.835982	-6.62741	0.864501	-0.504641	0.966563	0.996193	0.84743	0.0177961	0.647653	0.46698	-0.927238	-1.35988	0.988376	0.562609	0.947948	0.602621	0.742959	0.187293	0.910171	0.550437	-0.407904	0.716893	0.769945	0.941602	0.260286	-0.202587	0.376657	0.910281	-0.905651	0.0260247	0.978988	0.980274	-0.559649	0.834219	0.977644	-0.144837	0.999987	0.823291	-3.49642	-0.508721	-10.624	-0.480525	0.815837	-0.241096	0.426794	-2.22692	-0.0746168	-3.09774	0.990855	-3.88354	0.736693	-0.354746	0.95466	0.945496	0.0159482	-0.506074	0.229468	0.104826	0.990187	-0.451612	0.812841	-0.691244	-0.611705	0.225267	0.265343	0.97023	-0.736772	-2.0137	-1.1397	0.999956	0.543856	-5.68679	0.985689	0.867434	0.884347	-0.631176	0.479856	0.403013	0.347051	-0.191323	0.726552	0.469344	0.924159	0.308077	-0.438993	-2.77108	0.477575	0.365377	-1.50943	-0.456523	-0.485555	-0.540808	0.837119	0.364483	0.048321	-0.487273	0.652694	0.248193	0.486781	0.0230704	0.370148	0.108334	-0.0470676	0.518828	0.982725	-0.819909	0.812227	0.99123	-7.32356	0.146672	-0.726468	-0.143088	0.978056	0.999998	0.289434	0.521254	0.936046	0.767405	-2.49495	0.110717	-0.269342	0.742396	0.899166	-0.83165	-0.027266	-1.62764
Crotalaria_cephalotes	-0.978682	0.585417	0.986112	0.961087	0.667744	0.135466	0.987373	0.0800004	0.396404	-9.66376	-0.492579	0.977607	-0.104121	0.872337	0.995321	0.658339	0.931205	-0.727416	0.788238	0.983721	0.781946	-2.41842	0.0602816	0.706826	0.92783	0.378556	-0.516491	0.987084	0.926489	0.522473	0.99741	0.214195	-0.0508214	0.356079	0.433798	0.964026	-0.716107	0.480343	0.109346	0.946657	-0.362541	-0.958475	0.867515	0.893788	-0.490563	0.501663	0.907964	0.646017	0.598395	0.822682	-0.135626	0.711443	0.754343	0.989227	0.996893	0.877121	0.814738	0.796783	-1.0352	-0.0269935	0.0901193	0.0230789	0.968072	0.962354	0.985299	0.805274	0.410332	0.29529	0.941106	0.563711	0.812765	0.272318	0.354549	-0.0110523	0.998675	-1.23493	0.991892	-1.98901	0.909979	0.468026	0.421663	-5.38211	0.364026	0.960451	-0.143411	0.453402	-0.220772	-0.648736	-0.112333	0.968332	-0.706246	0.953409	0.967518	-4.88211	0.998946	0.988488	0.15146	0.287588	0.956427	0.674367	0.740811	0.722048	-0.0237917	0.626289	-0.0918913	0.231667	-12.0458	0.712568	0.950646	-2.03791	0.582364	0.181616	0.611196	-0.741375	-3.86252	0.982075	-0.356177	0.690569	0.997812	-0.115786	0.916358	0.871032	0.967225	0.702044	0.922095	-0.852566	0.998696	-2.36345	0.973321	0.344365	-0.612058	0.921618	0.858488	0.27414	0.273511	0.921826	0.715486	0.0290088	0.967423	-0.627985	0.99024	0.993106	-0.0122626	-0.780994	0.133678	0.23438	0.742019	0.999989	-0.0151301	-0.764348	0.988339	0.877717	0.439089	-0.754337	0.304443	0.985425	0.873122	0.574146	0.386198	0.895498	0.293271	0.559321	0.105192	-0.292004	-0.413123	0.849544	-3.46031	0.742339	0.999253	0.855789	-0.755848	-0.447476	-0.499125	-0.760713	0.762548	0.907984	-0.0588016	0.384662	-0.100183	0.983335	-7.60313	0.792127	0.940651	0.773635	-0.593223	0.559702	0.533912	0.887426	0.252508	0.888159	0.0651104	0.470261	-2.99926	0.901909	-0.0845007	-0.319773	0.789001	-0.691533	-7.3852	0.91982	-0.689264	0.716165	0.795758	0.999565	0.999733	0.690339	-0.00043538	-0.89181	0.86825	-3.06719	0.852879	0.996175	0.328653	-0.343367	0.943305	-0.616739	-0.00111715	0.961542	-0.00172	0.864391	0.960299	0.889396	0.689994	0.667618	0.0883632	-1.03582	-0.664873	0.316769	0.997985	0.398067	0.631527	0.696792	-0.481351	0.191499	0.805181	-0.475978	0.984939	-1.62831	-0.825391	0.875371	-4.84685	0.66931	0.713159	-0.33462	0.25867	0.453435	0.2768	-1.201	-0.335283	0.453524	0.00435718	0.616931	0.901089	0.703464	-0.386171	0.999966	0.910679	0.405032	0.99977	0.545176	-0.478373	0.759768	0.0336827	-0.337859	0.967602	0.24421	0.239968	0.311099	-0.747202	-1.75476	-0.616453	0.0617993	-0.934753	0.924187	0.98564	0.381759	-0.298868	-0.0155823	-2.54021	0.323299	-0.711376	-2.05133	0.623629	0.576932	0.00147415	0.971797	-0.88767	0.999739	-2.06427	0.999424	0.962186	0.438778	-0.213455	0.99649	0.0409295	0.319139	0.900825	0.994159	0.899668	-3.87872	0.730369	0.753066	0.194741	0.724648	-0.029757	0.832585	0.811014	0.188871	0.971116	0.915806	0.34033	0.964259	-0.197821	0.888161	0.857674	0.99503	0.357913	0.355534	0.49153	0.996694	-0.43978	-0.931078	-7.61263	0.88764	0.72028	-0.64236	0.850032	0.536014	-4.362	0.78049	0.409468	0.584461	0.540583	0.98241	0.369047	-0.563613	0.873669	0.564802	-0.370775	-1.27825	0.655141	0.987332	0.998646	0.971263	0.997366	-0.463945	-0.109857	0.257605	0.375499	0.959031	0.910691	0.808648	0.591441	0.898857	0.403392	0.80953	0.427888	-1.17508	0.208452	0.819986	-7.13047	-0.341098	0.852509	0.931528	-0.257899	0.886393	0.359431	0.940412	-0.4686	-2.11332	-0.127243	0.996994	-0.507295	0.989437	-0.228649	0.87848	0.684757	0.892952	0.667578	0.774291	0.0110793	0.956995	0.833374	0.963072	-0.0114257	0.684584	0.876376	0.999082	-0.492735	0.536186	-0.200926	-0.296958	0.234901	0.915919	0.949995	0.83666	0.328727	0.0935148	0.957837	-2.00956	0.982003	0.487381	0.987098	0.0302315	-0.80928	-0.544383	0.68693	-1.65941	0.803599	-0.195711	-0.766012	0.861228	-0.666987	0.666355	0.402233	-0.0335708	0.846891	0.225826	-0.836202	-2.27166	0.790291	0.910702	-3.89582	0.500692	-0.287758	0.52382	0.90067	0.768939	0.480392	0.149735	0.0278239	0.502369	0.00895898	0.948496	-0.672984	-13.5085	0.932945	-0.745838	0.231837	0.482546	-0.97717	-5.04039	0.919837	0.753683	0.323473	0.379912	-0.0112462	0.340867	0.999607	0.702564	0.57363	-0.259578	0.926247	-0.00039013	0.999998	0.937264	0.823769	0.974814	0.131163	-0.210356	0.791255	0.526422	0.734771	0.549229	-0.0875636	0.895034	-0.437325	0.453887	0.273332	0.614683	0.17788	0.980925	0.769028	-1.64083	0.37956	0.774822	0.397725	0.936305	0.98294	2.044e-05	0.969759	-8.00752	0.00958282	0.800707	0.787501	-0.452079	0.999258	0.0153026	0.561481	0.999977	-0.613606	-3.8765	0.989161	0.246081	0.0754975	0.892803	-0.0981239	0.247112	0.713877	0.957627	0.972761	-0.388392	0.851261	-1.1783	-0.394829	-0.281052	-0.601625	0.456919	0.99019	0.144211	0.994713	0.161907	0.0686314	0.969141	-0.576484	0.773973	-4.72335	-0.360004	-0.817973	0.865086	0.85207	0.799481	0.800437	0.993791	0.728865	-6.6318	-3.52249	-0.648841	-0.560482	0.210452	-0.136377	0.82556	0.470674	0.782785	0.989178	-0.012201	0.907432	0.751833	-0.136335	-0.295728	0.935035	0.902398	0.961907	-0.0634713	-0.0885935	-1.41249	-0.371093	-0.580327	-1.15379	-0.491328	-0.236464	0.668977	0.969942	0.902215	0.61805	0.812868	-0.590558	-2.8302	0.159625	0.285256	0.546622	0.925832	-0.00627331	-0.997812	-1.08762	0.499433	0.529002	0.821824	0.821603	0.143524	0.568555	0.390526	-0.0791387	0.4929	0.719901	0.279524	0.651743	-0.748651	0.411237	0.0968927	-0.152654	-0.691314	0.392122	0.0208106	0.191778	0.0592189	0.934624	-0.205095	0.942087	-0.152642	-5.56173	0.981213	0.99356	0.534304	0.665515	0.998835	0.426156	0.505196	0.936984	0.0987079	-0.309641	-1.90581	0.815936	0.872532	-2.49449	-0.345893	0.587183	0.310726	0.68033	0.57656	0.851091	0.560346	0.0296145	0.817069	0.0575743	0.723441	0.781603	-1.57213	0.960571	0.877489	-3.48306	0.999022	0.403296	0.0217971	-0.410683	-0.734834	-0.390434	-5.47684	-0.44186	0.918216	0.740721	0.99987	0.178149	-1.53242	-2.85766	0.82713	0.994231	-0.491416	0.00469069	0.48318	-0.586258	-0.435123	0.490927	0.974527	0.960665	0.989599	0.996244	0.997561	-0.717917	0.731401	0.288108	0.898084	0.0308207	0.0577848	0.579277	-0.243589	-0.134359	0.971991	0.906425	0.649207	0.474483	0.99805	-0.828095	0.0387871	-0.543448	0.608059	0.378573	-0.385325	0.82814	0.783937	0.903203	-0.215131	0.994512	0.441206	0.296731	0.848686	-0.36139	0.693591	-1.3579	0.911698	0.997637	0.240196	0.67577	0.309385	0.999362	0.838714	0.441619	0.992675	0.858758	0.956225	0.921414	0.513639	0.0477138	0.263966	0.943841	0.867955	0.733834	0.20967	-0.143707	0.996641	0.609554	0.862517	0.763798	-0.845718	-0.36403	0.998418	0.997224	-0.845376	0.939413	0.877314	0.924641	0.611765	-0.792191	0.962907	-0.196686	0.745444	0.28212	0.742575	-0.351554	-0.377532	-1.08235	0.70476	0.996922	0.997096	0.942087	0.397344	-0.55029	0.560334	0.96824	-1.49756	0.974179	0.745955	0.877665	-0.754666	-0.0420123	-1.8728	0.900702	-0.259613	0.384374	0.968991	0.497095	-2.93018	0.724943	0.757534	0.576613	-6.379	0.888898	-0.47789	0.0985926	-0.0943358	0.944053	0.563475	-0.576938	0.483787	0.787785	-0.858427	0.999621	0.500954	0.688414	0.330942	-2.51865	0.999541	0.823461	-0.332908	-2.73581	0.843115	0.998966	0.77979	0.322644	-0.407504	0.203997	-3.64623	0.22752	-2.61758	-0.857306	0.842019	0.878142	0.462203	0.0727723	0.879144	0.999892	0.957501	0.991679	-0.0085764	-0.738483	-0.00722698	0.375571	-0.212295	-0.173959	0.80632	0.841069	0.572704	0.313729	0.902616	0.471374	-0.497941	-9.36939	0.288649	0.453582	-2.05192	-0.767731	0.999467	0.979211	0.138585	-0.745494	0.775514	-0.855712	-11.4369	-1.10756	0.887993	0.893532	0.68995	-0.203924	0.00991198	-0.61738	0.910108	0.830364	-3.14231	0.881347	0.97093	0.65508	0.0301522	-1.13766	-1.07192	0.964626	0.718045	0.990386	0.554137	0.956633	-0.0116614	-0.302616	0.853041	-0.622373	-0.430025	-0.60888	-0.167314	-0.794677	0.11078	0.817942	-0.821449	0.213501	0.805501	-0.479114	-4.79618	-0.517776	0.446212	0.589372	0.80677	0.983649	-3.24203	0.868277	0.12107	0.888877	0.760706	-2.24601	-0.309266	0.98882	-3.6211	0.723993	-0.216139	0.16079	0.92059	0.753611	-0.658116	0.746136	0.24432	-0.927933	0.717767	0.752227	-0.208135	-0.05702	0.886946	-0.719681	-0.661208	0.0974249	0.994989	0.996145	0.363457	0.935057	-0.379174	0.409346	0.556229	0.988532	-0.59885	-0.645379	-0.697537	0.852622	-1.23761	-11.9264	-0.301769	0.935936	-0.17275	0.29569	0.417132	0.437479	0.600504	0.0451409	-0.414097	-3.90437	0.917082	0.789447	0.535577	0.998435	0.845121	-0.305172	0.678496	0.509649	0.8685	0.292473	0.957158	0.999779	0.488045	-0.347901	0.44446	0.0154037	0.125071	0.970142	0.74702	0.932854	0.533687	0.276298	0.980402	-2.53131	0.738989	0.920887	0.162166	0.88905	0.359503	0.717949	-0.402239	-1.40042	0.917056	0.597722	0.183467	0.535029	-7.88966	-3.54802	0.978233	-0.143718	-0.479036	0.562367	0.422526	-0.521323	0.6325	-0.752579	-1.08037	0.670425	0.898028	0.909596	0.608595	0.312907	-0.141715	-0.553709	0.820837	0.314321	0.722739	0.480687	0.377824	0.86671	0.451899	-0.77739	0.965749	-0.399616	0.999713	0.981944	0.436275	0.93158	0.477385	0.0859137	0.268222	-0.180336	0.726031	-0.148433	-0.533234	-0.353369	0.647273	0.988493	-12.9151	-0.515767	-0.0563955	-1.61436	0.597939	0.99924	0.739358	0.191267	0.806577	0.887965	0.890894	0.991779	0.741154	0.0695716	-0.145627	0.269911	-0.0712747	0.928029	-0.249587	-0.296248	0.975747	0.87854	-1.72989
Crotalaria_cajanifolia	0.999987	0.995832	0.99196	0.920306	0.726268	-2.65045	-0.251582	0.999242	0.97528	0.716447	0.988036	0.999088	0.90979	0.394767	-1.49065	0.500897	-16.1672	-0.51944	0.774267	0.965692	0.974754	-0.304216	0.807214	-2.37079	-0.471088	0.910251	0.65993	0.216503	-0.614212	-2.53614	-0.712969	-0.578358	0.11255	0.857442	0.895505	0.231046	0.912863	-1.53151	0.0955579	0.281176	0.985221	-0.609804	0.904269	-1.05167	0.787841	0.989201	0.926725	0.827363	-0.273766	-13.0984	0.0900335	0.781588	0.507828	0.351337	0.0111697	0.888438	0.989252	0.99829	0.973997	-0.707061	0.757852	0.814358	0.053669	0.72647	0.133327	0.963783	0.737631	0.659722	0.816377	0.915144	0.990369	-0.298916	0.846596	0.303902	0.753644	-0.0315999	0.754926	0.900313	0.286664	0.838656	0.705599	-0.578011	-0.521186	-8.94504	0.992839	-0.117407	0.996263	-0.657461	-1.20813	0.0445815	0.893285	-4.23372	0.655113	0.52123	-0.204748	-0.645527	0.676158	-0.483051	0.900365	0.0898619	0.243775	-5.11733	0.97484	0.552218	-0.721112	0.999857	0.975786	0.765391	-0.0133	0.216641	0.763427	-0.20457	0.741031	0.793457	0.376624	0.762342	-1.45374	-0.309982	0.869082	-8.71046	0.969393	0.843561	-10.0618	0.19666	-0.862816	0.943234	-0.36413	0.947491	-1.78086	0.254509	0.44075	0.759922	-0.589969	0.415391	0.999035	-0.267153	0.277982	-1.59032	0.884711	-0.016997	-0.669791	0.783233	-0.612893	-0.384542	0.517329	-1.45215	0.822945	0.762834	-0.29316	0.961194	-0.606423	0.740959	0.954946	0.997828	-1.67644	0.339952	-0.596475	0.199451	0.522856	-0.42159	0.656242	-0.0136711	0.431964	0.0907677	0.79318	0.463038	0.878376	-3.57482	0.958315	0.674879	-1.46885	0.976962	-5.12267	0.652956	0.114919	-0.653606	-0.0340776	-0.633231	0.465359	-0.0847207	0.997838	0.220937	-0.97933	0.23868	-0.945258	-0.618405	-0.758681	0.911561	0.936646	-0.573111	0.9995	-0.254839	0.646748	-0.477399	-0.252472	0.0274799	0.770743	0.740939	-0.376709	0.854396	0.999981	0.676197	-3.03051	0.193558	0.466589	-0.635304	0.279061	0.191263	0.597296	0.250859	-0.86093	0.817754	-0.249552	0.996477	0.305733	0.82771	0.262245	-0.384836	0.999791	0.0718011	0.334455	0.619026	0.106251	-0.894733	0.659103	0.970573	0.887476	-0.0927991	0.657141	0.673119	0.558953	-0.517364	0.150994	-0.196061	0.135773	-1.44518	0.527037	0.46104	0.46312	0.737653	0.690438	0.310414	-0.197909	0.99976	0.900282	0.695885	0.618311	0.558459	-1.45647	0.416039	0.607225	0.999223	0.310708	0.26777	0.996905	-0.247783	0.171156	0.727566	-0.72742	0.874705	-0.0675685	0.467216	0.976726	0.522887	-0.390185	0.982961	0.967294	0.048921	0.622833	-0.534997	0.937962	-0.765947	-3.67737	-4.77369	0.423599	0.00746538	-6.03757	0.780652	0.931665	0.91295	-0.26975	0.546081	0.11086	0.904477	-1.06103	-1.89131	0.154133	0.0279207	-0.0514816	0.80358	0.938202	0.0283967	-0.21141	0.315345	0.51551	0.264457	0.97305	0.384518	0.756975	0.396424	-0.46941	0.683661	0.182748	0.994526	0.932671	0.32584	0.0848512	0.981649	0.245602	-0.410528	0.0310442	0.765974	-2.30105	-0.307072	0.316867	0.380101	0.980413	-0.600329	-0.319259	0.865457	0.634699	0.99389	0.823186	0.890696	0.999359	0.995491	0.716973	-0.07198	-0.10487	0.832678	-0.79293	-0.738296	-0.325629	-0.766997	-5.53213	0.300399	0.856969	0.975685	-1.36463	0.996849	0.921441	-1.72354	0.962099	-0.893452	0.340612	0.963087	0.897936	-1.35771	0.427226	0.970581	0.632835	0.950391	0.690693	0.911565	-0.631497	-0.0601905	-0.302463	0.990151	0.706991	-0.00349337	-2.30573	0.550189	0.438818	0.908203	0.998165	0.902544	0.504201	0.975843	0.648146	0.998653	0.998799	0.562252	0.469087	0.715497	0.165374	0.982278	-0.0580251	0.971061	0.052124	0.459986	0.770529	0.728265	-12.9845	0.989941	0.993402	0.97861	0.945067	0.7909	0.978295	-1.61764	0.677772	0.120382	0.790893	0.819989	-0.195208	-13.47	0.883264	0.46202	0.980022	-4.92433	-1.1482	0.132509	-0.635223	0.744608	0.558379	0.537443	-1.86573	-0.801831	0.866003	0.206612	0.800954	-1.94198	0.99486	-0.0735567	-0.502686	0.992476	0.628585	0.998978	-0.598385	0.860152	-0.397875	-3.41917	-0.345328	-3.86705	0.895907	0.40309	-0.534768	0.992796	0.376263	-0.933566	0.679251	0.847574	0.282961	0.997058	0.728223	0.848102	0.938461	-1.26252	0.851935	0.101421	-0.708483	0.204587	-0.828039	0.995682	0.874246	-0.128978	0.986124	0.942109	0.776884	-0.846958	-0.621487	0.783438	0.706801	0.438609	-0.19724	0.0916836	0.649549	0.80765	0.633056	0.902246	0.688115	0.943409	-0.293577	0.617281	0.961154	-0.0107381	0.8837	0.883904	0.997973	-0.333875	-1.12926	0.697683	-2.61685	-1.07439	0.770359	0.852401	0.514999	-3.63161	-2.93119	-9.4394	-0.33175	0.3989	-2.08781	-12.6144	-1.71788	0.822112	-0.66274	0.701143	0.955667	-3.4316	0.68351	-0.525659	-0.520745	0.998062	0.996905	-0.500004	0.81043	-0.182487	-0.260511	0.100138	0.796065	0.875369	-2.44169	0.846169	-0.221596	0.962796	-2.45326	0.870778	0.886909	0.952662	-2.54389	0.729771	-0.907883	0.996154	0.422451	0.434321	0.974123	-0.285437	0.833258	-0.297978	0.612238	0.214882	0.5476	0.199576	0.964448	0.744273	0.909365	-0.113447	0.640364	0.188997	-1.07432	-0.306462	-0.560753	-3.80969	0.999998	-3.70335	-0.970498	-0.399816	-0.222843	-0.0889049	0.653996	0.850424	0.372473	0.999959	-0.626498	0.991121	0.707014	0.413033	0.910163	0.629016	-14.2693	0.739313	0.99988	-0.239026	-0.503721	0.844145	-0.727161	-1.97786	-0.125761	-5.15592	0.160812	-0.218239	0.665554	-2.69422	-0.496481	0.150649	0.952638	0.323771	-0.157221	-0.635516	0.482515	0.938449	0.928756	0.625611	-0.526952	-0.221248	0.986178	0.495858	0.994049	0.867898	0.864578	0.717343	-0.127389	0.263741	0.727969	0.941567	0.830491	-1.35244	0.941911	0.995194	0.819209	0.659362	0.976013	0.765618	0.848616	0.999516	-0.374033	-1.46665	0.918186	-0.17084	0.193647	0.134017	0.516481	0.652582	-0.0036111	-0.250506	-0.176487	0.999876	0.443355	-0.00561836	0.694081	0.0854316	0.356472	0.343111	-0.0436346	0.78434	0.660131	0.199264	0.375078	0.993438	0.999396	0.913689	0.703113	0.774432	-0.419246	0.666652	-1.05739	0.843672	-1.26815	0.900815	0.627746	0.966695	0.297315	0.533376	-0.747217	-0.161785	0.769522	0.43499	0.330283	0.427283	-0.0880484	0.853642	0.879273	-0.312474	0.531104	0.999149	0.579647	0.999941	-0.306671	-0.929004	0.227499	0.665091	0.987354	0.654517	0.996071	0.929139	0.971881	-0.682928	-0.209273	0.998432	-4.29202	-0.649649	-0.247665	0.910217	-6.73586	0.999311	-0.142252	-0.259922	-0.185782	-9.94428	0.722078	0.25656	0.471891	-1.97111	-0.374113	0.425124	-0.433221	-0.221681	0.43976	-0.438595	-0.383935	0.583218	-1.57702	0.936115	-1.04217	0.908527	-0.557293	-0.885941	-4.49623	-0.607673	0.108828	0.788168	0.621987	0.800421	0.904809	0.800791	0.519665	0.284586	-0.574643	0.439809	-0.189866	-0.179672	0.870783	0.957388	0.144794	-0.767347	0.515814	0.984152	0.996162	0.599728	0.966714	0.680767	-1.46463	-6.77185	0.999085	-8.2514	-0.0204866	0.463415	0.76881	0.876879	0.205911	0.981335	0.398945	0.88987	-5.82866	0.989334	0.903641	0.999948	0.739795	-0.355265	0.901462	-0.62713	-1.60515	0.848762	0.838118	-6.6288	0.987544	0.952788	0.0639473	0.615485	0.549211	0.637758	0.999649	0.778718	0.206331	0.98327	0.650356	0.299787	-0.451807	0.612695	0.995125	0.452347	0.936468	0.256496	-1.94314	0.237913	0.986429	0.972136	-0.166386	-0.330523	0.71806	0.932146	0.0730701	0.453681	-0.204225	0.188755	0.887235	0.786225	0.998755	-9.7775	0.687533	-0.362699	-1.93144	-1.81796	-0.233944	0.600238	0.805683	0.883108	0.543627	0.592513	0.912975	-0.0213381	0.898144	-11.685	0.99795	0.921081	-1.3872	0.583207	0.496266	0.693775	0.92908	0.791671	0.977315	0.812627	0.642757	0.39821	0.734705	0.784545	0.960096	-0.0603294	0.992626	-0.895767	-0.502303	0.907918	0.998472	0.658168	0.558253	-0.089146	0.993312	-0.347632	-0.857247	0.726777	-0.658434	-0.666635	0.970203	-0.634364	-4.67754	-0.327967	0.767722	0.140251	0.896277	-0.187491	0.820155	-3.77244	0.953242	0.504436	0.989554	0.791922	-0.0848944	0.884934	-1.46467	0.782286	0.378563	-0.283453	0.832276	0.11356	0.52138	0.994449	0.164904	0.354848	-7.98037	-0.251636	-0.595961	0.874197	0.705449	-0.829052	-0.377795	0.824514	0.863993	-0.164833	-0.12356	0.984293	0.999916	0.00271005	0.720357	0.520416	-0.158879	-4.83956	0.495593	0.503347	0.175479	0.769875	-0.0890401	0.501377	0.846842	-4.24782	-0.772324	0.97231	0.92606	0.0415494	-0.203917	0.749623	0.690761	0.151036	0.618112	-0.694667	-0.672779	0.147434	-0.190058	0.644702	-5.20851	-0.556147	0.374786	0.50758	0.964496	0.887094	0.733149	0.709179	0.588906	0.522522	0.927514	-0.0630376	0.552097	-0.900539	-0.589523	0.947084	-0.804052	0.818231	0.874451	0.619608	-1.59656	0.606598	0.895392	0.919878	0.189212	0.527151	0.771539	0.999952	0.990936	0.289992	0.977372	-0.0376073	-1.65259	0.131668	0.476262	-0.60215	0.883892	-0.999657	0.953257	0.999704	0.947061	0.997292	-2.04816	0.986455	-0.0251439	0.8176	0.607894	0.999713	-2.06014	0.928981	-2.12118	0.506171	0.903995	0.98225	0.318364	0.666578	-0.214874	-2.68064	-0.550425	0.94784	0.135874	0.990543	0.981785	0.869989	-0.161719	0.129349	0.853437	-0.0680698	0.594971	0.978616	0.98489	0.687956	0.715946	0.0908933	0.00659612	0.937552	0.569421	-3.20386	0.650497	0.891984	0.227092	0.616065	-3.50821	0.123546	-2.41911	0.985329	-2.59269	0.973445	-0.386772	0.999272	-0.364173	-1.20889	-2.20756	0.311465	-1.42669	0.956838	-0.565909	0.650481	-0.642164	0.994985	0.0884109	0.786673	-0.460661	-0.00189993	-1.69613	0.0425831	-0.221414	0.73806	0.999113	0.856181	-0.937252	0.81182	0.0469578	0.961161	0.965391	0.133156	0.819974	0.425791	-2.98256	-0.326906
Crotalaria_karagwensis	-0.194188	0.989118	0.0735567	0.554753	-0.273117	-0.517728	-0.752215	-1.12761	0.995095	0.590529	0.487707	0.944792	0.967737	-1.43221	0.444448	-0.0597886	-0.372447	-0.669057	0.963758	0.654975	0.425872	0.441889	-0.428928	0.993802	-0.155536	0.648399	-0.0818856	0.97658	0.942488	0.992871	-0.903625	0.243995	0.986482	0.961483	-0.0162989	0.83259	0.985463	0.999967	0.359453	-5.30606	0.980609	0.997385	0.53952	0.991894	0.190414	0.245328	0.541678	0.900463	-3.19141	-1.26884	0.0390525	0.992928	0.999701	0.0005083	0.373428	-0.226233	-0.741128	0.427379	-0.688344	0.798533	-5.34021	0.453046	0.852231	0.96048	-3.79094	-0.92941	0.573587	0.667494	0.425393	0.890967	0.809146	0.539733	0.859683	-0.209298	0.504703	0.770263	0.299031	0.888034	0.128657	-0.39114	0.41448	0.993493	0.654449	0.536206	-1.45031	0.529811	0.980254	0.159036	0.69786	0.961952	0.51082	0.13172	0.193779	0.346809	-0.210436	-1.67482	0.758075	0.817612	0.391222	-0.337617	0.881429	0.409632	0.814097	0.896461	-0.609885	-0.767198	0.09041	0.98118	-0.771491	0.807718	0.195779	0.358364	-0.354876	0.842503	-0.102637	0.976211	0.998198	-0.845495	0.999766	0.72181	0.690246	-2.21823	-0.265536	-0.246155	0.244483	0.902964	0.757924	-7.186e-05	-7.42244	0.179272	0.830894	0.225809	0.957934	0.382856	-6.10755	-2.99748	-0.904851	0.906455	0.995333	-0.336023	-8.33962	-2.35988	-0.584125	-10.1485	-0.0398374	0.248648	0.309883	-0.444462	-0.510849	0.00780308	0.998332	0.950047	0.353446	0.202393	0.0797783	0.568003	0.951762	0.975289	0.9011	-0.264089	-0.115495	0.779169	-4.11494	-0.902576	0.565253	0.650135	0.745441	-1.08378	-0.0309001	0.180729	0.596206	-0.598314	0.98158	0.762285	-3.29922	0.932224	0.0894661	-0.0353315	-7.55596	-0.00034433	0.897552	-0.0443701	0.625224	-0.211301	-0.722201	-0.252521	0.587574	-0.262219	0.996974	0.894891	0.59771	-0.0469475	-0.311373	0.0435579	0.991807	0.997782	0.702788	0.561673	-0.387789	0.321106	0.837675	-5.83305	-0.57665	-5.61221	0.960291	0.160611	-0.721636	0.737783	-0.205759	0.274303	0.780001	0.99005	0.947505	0.502161	0.834672	0.90731	0.444668	-0.284111	0.851568	-5.58548	-0.370704	0.368972	0.292329	0.148136	0.993497	0.92599	-0.287349	-3.70888	-0.431171	-1.58711	0.0101665	-0.0585662	0.99672	0.962569	-5.72679	0.28492	-0.0331867	0.996755	-1.87313	0.886797	0.087468	0.998734	0.948564	0.23282	0.97246	-0.861677	0.697298	-0.789654	0.970947	0.958599	0.664453	0.767051	-0.338718	0.920957	0.392036	0.870335	0.834177	0.371586	0.576923	0.108491	-2.47438	0.853828	-0.242757	0.252536	-0.205695	0.00093857	0.916494	0.480071	0.353004	0.999034	0.698176	0.439196	0.716333	-0.462601	0.188377	0.0163382	-0.736218	0.239432	0.605405	0.0744054	-1.83972	0.924137	-2.38474	0.967988	-0.00934159	-0.0592086	-2.68668	0.343174	0.999986	-1.84556	0.894372	-0.444453	-4.50982	-0.127601	-6.99125	-0.222568	0.270383	0.648126	0.140771	-0.297033	0.912647	0.435123	0.506502	0.0458641	0.851282	0.964826	0.936601	0.390509	0.648852	0.713671	-0.406508	0.853347	0.96858	-0.138506	0.18575	-0.152197	0.760428	0.963564	-0.311172	0.928652	-0.868632	0.767762	0.369027	0.932429	0.968034	0.217551	0.969194	-0.0261189	-0.123079	-0.666914	0.938256	-0.289647	-2.18931	0.288101	0.884774	-0.127455	0.474073	-2.29022	0.720838	-1.5096	0.0314035	0.960534	0.478191	0.952156	-0.0919984	0.990098	-0.283243	0.550542	0.331172	-3.60184	0.985425	0.988729	0.282058	-0.035201	0.652637	-1.64124	0.852063	0.973553	0.999551	0.867697	-0.615124	0.99988	0.0823237	0.555766	0.117058	-0.236039	-0.45895	0.661156	-10.4255	-3.15655	0.520705	0.916964	0.403444	-0.639809	0.330355	0.573215	0.995328	0.987433	0.991742	0.0381561	0.909085	-1.54225	0.798017	0.999998	0.991857	-3.24503	0.906039	-0.0419266	0.60415	-0.275768	0.00072733	-0.142664	0.876901	-0.67221	0.858814	-0.584549	0.539401	-1.80493	0.513666	0.932241	0.617518	-0.925995	0.883013	0.40457	-0.149439	0.463806	0.887338	0.998575	0.999457	0.280108	0.927206	-0.262958	0.610822	-2.45452	0.276122	0.779077	-1.35934	0.661157	0.717121	0.890857	0.904505	0.604504	-0.606647	0.471393	0.681405	0.42777	-0.754764	0.981359	0.780004	0.97385	0.995114	-0.14815	-0.537009	0.940262	0.710892	-0.661292	-3.64217	0.91886	0.924094	0.999996	0.940803	-0.501018	-0.67993	0.997048	0.999958	0.484393	0.921525	-0.0388757	-1.43325	0.754217	0.627589	0.352433	-2.28583	-0.222876	0.996758	0.808583	-1.42474	0.587936	0.930244	-0.87378	0.728817	0.978886	-0.253753	0.640281	0.621416	0.0675413	-0.802472	0.869861	0.422187	0.574104	-0.265379	0.926148	-0.10411	0.840691	-0.106615	-3.86851	0.882158	0.769314	0.121826	-4.1351	0.347944	0.499453	0.636764	-0.799868	-0.298803	0.266762	-0.0733763	0.723804	0.0691196	0.937403	0.707891	0.248422	-0.142253	-0.329782	0.978154	-0.154494	0.881796	0.634827	0.109483	0.906976	0.236344	0.973348	-0.489929	-0.0827392	0.251268	-0.14258	0.425214	0.0817337	0.415204	-0.0777246	0.555888	-0.66807	0.987376	-2.595	0.216023	-0.485524	-0.678949	0.390143	0.140187	0.277531	0.993829	0.0331464	0.972564	0.81689	0.714487	0.80539	-1.36086	0.766272	0.346738	0.718943	-0.0199336	-0.0332436	-0.66994	-0.974512	0.953107	0.626234	0.469028	0.977835	0.634996	0.0486126	-0.034031	-0.367555	-4.22894	0.192954	0.999271	0.896795	0.999868	-2.65722	0.871083	0.0472633	0.745415	0.942746	0.179092	-4.20707	-2.89824	-0.615228	-8.4301	0.899517	0.0919812	-0.235136	0.716465	0.999727	0.646134	-0.989517	0.606312	-1.2191	0.996536	0.999827	0.679968	0.927455	-1.36138	-0.107718	0.76043	0.999544	-0.746403	0.981354	-1.77352	0.77993	0.243817	-2.22943	0.892008	0.59624	0.980111	0.409228	0.957845	-0.717948	-0.79871	-2.97029	-0.101071	0.495635	-3.02902	-0.462636	-0.436649	0.994868	-0.261937	0.957714	-0.0831612	0.564957	0.817906	0.0515336	-0.310252	-0.581856	0.95298	-0.426039	-0.384938	0.203692	0.865081	0.998719	0.313427	-10.156	0.987552	0.366643	0.91239	-5.1491	-0.0378212	0.560016	-0.00836089	-0.136126	0.764556	0.624833	0.626998	0.993183	-0.517362	-0.432711	0.887233	-0.268689	0.880106	0.999365	-3.32067	0.243571	0.931013	0.841061	-0.0311988	0.941817	0.34969	0.481402	0.69145	0.704718	-0.869949	0.507766	-0.0418667	0.786852	0.985674	0.977711	0.247395	0.0929413	0.789008	0.55537	0.497467	-0.689171	0.40051	0.826892	-2.81167	-0.351906	0.520588	0.677418	0.937636	0.815677	0.266225	0.997554	-2.7455	-0.0752847	0.767671	-3.84699	-0.374132	-0.988421	-0.26465	0.504087	0.705036	0.774472	0.0849225	0.997405	-6.25034	-0.558342	0.893742	-0.240554	-0.0214045	0.272489	0.291918	0.774299	0.812048	0.996722	0.793076	-0.193518	0.829165	0.365311	0.822085	-0.839321	0.738645	0.930885	-0.370221	-0.173836	-0.0679889	-0.824455	-0.024214	-1.0952	-0.429831	0.835347	-0.585649	0.7848	0.477697	0.347487	-6.73917	0.288009	0.950136	0.379073	0.48002	0.999121	0.0154438	-0.48914	0.702122	0.847939	-0.670242	0.949403	0.718792	0.550135	-0.0578185	0.886318	0.752934	-0.521346	-0.903442	-0.160313	0.879399	0.413118	0.429808	-4.76029	0.10717	-0.558122	-0.277053	-3.75963	-1.39933	0.904217	0.811187	0.0179154	0.987364	-0.719168	-2.14567	0.830782	-3.62118	0.240836	0.975494	-0.328195	0.957713	0.174973	0.965049	0.781601	0.999984	-0.790563	0.197045	0.999932	-0.360113	-0.653085	0.0128775	0.967131	0.997978	0.825011	0.410678	0.909582	0.904387	0.840999	0.738911	0.98365	0.711749	-0.174039	-0.459941	0.698445	0.602114	0.864034	-0.355898	0.633092	0.948343	0.344636	0.881337	0.605803	0.825298	0.383776	0.614283	0.766273	0.97953	-0.508947	0.995141	-2.64156	0.995702	0.406207	-1.573	-4.82266	0.0774771	0.451765	0.140632	-0.39947	0.705577	-0.433014	0.548736	0.922349	-0.163083	0.963697	0.212471	0.998081	0.413318	0.330292	-1.71141	0.178473	-0.0702655	-1.29399	-6.26797	-0.394862	-3.34019	0.968286	-0.114647	0.985639	-0.914837	-0.300274	0.721806	-0.262914	-1.92419	0.656463	-0.204089	0.994989	0.0847036	0.902474	0.968	-0.119686	0.395259	0.526704	-0.849344	-0.321018	0.77534	0.92145	0.0756901	-0.35082	0.987172	0.434731	-5.62791	-7.25077	0.813576	-0.589301	0.970425	-0.714788	0.984178	0.108254	0.824882	-0.880846	0.194123	-0.392159	-1.29055	-1.07314	0.909026	-0.00336744	0.298587	0.282835	-0.121716	0.892894	-0.44451	0.267497	0.986907	0.995327	-9.46743	0.671814	0.953638	0.997491	0.895398	0.278083	0.575517	0.677106	-0.2244	-0.0153362	0.801817	-2.9493	0.319499	0.940534	0.560546	0.282057	0.993638	0.987691	-0.435756	0.547859	0.980628	-0.217398	0.0608666	0.919016	0.871648	-0.0532155	0.991427	-0.155133	0.347087	-0.472056	-0.0272005	0.781278	-0.252582	-1.38776	0.847839	0.986948	-1.65903	0.988975	-0.0701301	0.869144	-0.0778861	0.997584	0.299635	0.102977	0.974923	-0.640799	0.813321	-0.511356	0.450195	0.542577	0.480338	0.988171	0.724106	0.416504	0.70478	-0.259858	0.855706	0.864931	-0.513883	-0.473282	0.264745	0.978475	0.999567	0.422244	-4.49103	0.928712	0.0869873	0.905099	-0.028562	0.760076	0.583607	0.3479	0.731225	0.177179	0.609636	-0.443009	-0.956866	0.983975	0.983052	0.931676	0.56572	0.263215	0.814489	-0.188707	0.895167	0.824387	-0.108433	-3.10878	0.471262	0.00874321	-0.088265	-0.210358	-0.26123	0.665481	0.883736	-1.05555	0.460836	0.761027	0.988044	0.814492	-0.902624	0.93861	-6.21644	-0.120819	0.999054	0.573131	-1.86603	0.979719	0.984843	0.584923	0.880738	-4.3045	-1.44525	0.615201	0.723395	0.835777	0.965623	0.868497	0.29245	-0.06051	-0.533451	0.945473	0.974507	-0.624305	-3.23345	-0.727748	-0.135023	-0.138594	0.498445	0.99951	0.0356351	-0.353481	0.504855	0.158135	0.979803	0.39307	0.922219	-2.14898	-1.13514	0.67206	0.850586	-2.63869	-0.664682	-4.37313
Crotalaria_linifolia	0.986104	0.588711	0.896477	-0.388169	0.956016	-0.556807	0.0698723	0.9998	-0.312196	0.995122	0.198965	-0.599468	0.411197	0.331078	0.986791	-0.735073	0.880808	-0.183556	0.85998	0.944172	0.540965	-0.766597	0.900563	-12.0464	-0.324538	0.987621	-2.61076	0.519604	-0.368687	-0.152706	0.809548	0.46122	0.732248	-0.494506	0.484999	-0.387755	0.774882	-5.97256	0.954695	0.956174	0.999051	-0.362516	-0.331604	0.344736	0.680355	0.123768	0.876714	-1.49242	0.9761	0.0666589	-0.639738	0.0631103	0.606074	0.998932	0.079367	0.432707	0.999222	0.701241	0.822491	0.970291	-0.133545	-0.450968	0.988786	-0.23043	0.943908	0.678931	0.974036	-6.92657	0.923957	-0.0725505	0.925859	0.400042	-0.609846	-1.26597	0.344898	0.59539	0.908914	-0.526522	0.602568	0.718814	0.90755	-0.326262	0.944716	0.881033	-0.18668	0.485989	0.998248	-0.130191	-0.175211	0.922625	0.224649	0.137843	0.893294	-7.77827	0.0287277	-0.255601	0.313316	0.39826	-0.457792	-0.517519	-0.369896	0.849606	0.70152	-0.194938	-1.90718	0.727706	0.995122	-0.0926864	0.548464	0.588371	0.991212	-1.97572	0.955993	0.743668	0.848791	0.481893	-0.313717	0.914181	-0.173821	-1.01405	0.901452	0.991611	-2.50889	-0.329484	0.980113	0.982254	0.331505	0.97514	0.0689042	-0.158688	-0.729361	0.948269	0.417051	0.109753	-0.458047	0.232293	0.218009	0.994201	0.821443	-3.6336	0.142632	0.944036	0.581038	-1.64307	-4.31336	0.158054	0.262232	-2.03278	0.0699971	0.709171	-0.442319	0.00866246	0.245565	-0.358539	0.550971	0.961321	-6.49322	0.269259	0.996611	-0.743283	0.190996	0.909937	-0.526199	0.452255	-0.27339	0.734135	0.318556	0.792004	-1.58243	0.909017	-0.862032	-0.336224	0.696892	-2.11637	-0.370282	0.0749437	0.299632	0.873761	-0.0853606	-0.43493	-5.58595	-0.00238763	0.973224	0.331112	0.0193297	0.997095	0.956098	-0.186961	0.735778	0.800169	-5.56365	-0.568685	0.925062	0.389349	0.364463	0.412189	0.539973	0.971157	0.011627	0.898096	0.59502	-0.648839	-0.595523	0.81523	0.983227	0.903746	0.394627	-0.0900288	0.98599	0.0188711	0.965699	-0.219078	0.490771	-0.463815	0.819711	-0.645907	0.550246	0.47057	-0.449472	0.839619	0.999904	-0.379104	-1.35623	-9.91259	-0.00893818	-0.334332	-0.163228	-0.522544	-0.469455	0.342309	-0.313797	0.413633	0.897487	0.771116	0.991081	0.931533	0.981832	0.794703	-0.845048	-2.53818	0.895773	-3.59483	0.94444	0.920175	0.998496	0.852408	-0.179887	-0.0726147	0.867208	0.892244	0.717752	-2.78517	-0.352599	0.835139	-0.370602	0.0722033	-0.343519	0.730141	0.999009	-0.543914	0.999751	-0.377778	-2.79675	0.885671	-0.51518	-0.0908866	-0.426048	-0.336948	-0.190882	0.9111	0.986788	0.646517	0.681332	0.316608	0.152415	-0.239124	-0.0677053	-0.308945	0.25846	0.295801	0.958751	0.887625	0.875161	-0.508709	-2.23943	0.52202	-0.0716586	-0.684695	-0.885201	-0.977658	0.327242	0.973016	0.992835	0.0595054	0.464414	0.302902	0.988218	0.0473049	0.999744	0.568483	0.909617	0.481567	0.949357	0.830854	-7.36589	0.951614	-0.381233	0.607222	0.858768	0.356452	0.8467	0.921285	-3.56741	0.512302	0.471652	-0.228001	-0.453876	-0.285141	0.508336	0.302853	0.103084	-3.05788	0.961925	0.829382	0.0471	-0.988388	0.838795	0.846054	-5.46666	0.999928	0.730491	0.862482	-0.275123	-14.0539	0.372218	-0.690903	-0.346878	0.719333	-3.26379	0.547441	0.641163	-9.91812	-0.18786	0.885641	0.487334	-0.5259	0.493567	0.786598	0.998192	0.699682	-0.102681	-16.0789	0.29042	0.641389	-0.142668	0.840465	0.790021	-0.326073	-0.517499	-5.24771	0.901374	-0.409701	-1.18517	-0.114267	0.602259	0.0692756	0.761946	0.436833	-0.114313	0.173772	0.461638	0.256698	0.950107	0.222109	0.930763	-0.682093	0.0598178	0.0157711	0.775114	-0.469915	-2.92889	0.286093	0.548928	0.971246	0.639104	0.454666	0.760032	0.981914	0.589458	0.491205	0.584774	-0.112253	0.515616	0.670302	0.818509	0.679751	0.999994	0.742831	-0.130781	0.0700538	0.778212	0.956796	0.936676	-0.577961	0.467259	0.171365	0.24544	0.83305	0.559129	-0.22939	-0.719441	-2.21238	0.212588	0.808163	-0.352229	-0.605177	0.878886	0.978838	-0.0945755	0.931559	0.858989	0.787784	0.937399	-1.36988	0.378258	0.966861	-2.65994	-0.147861	0.479944	0.615207	0.692125	-1.83915	0.151822	-0.0349261	-0.442941	0.932807	-0.351555	-7.59909	-0.670569	0.281934	-0.149054	-0.413099	0.768478	0.107523	0.191511	0.994204	0.988425	-0.54452	0.372704	-4.26381	0.957163	0.149427	0.821927	0.885234	-7.71941	0.709678	-0.158002	0.0800562	0.989434	0.581952	0.899523	0.675851	0.330129	0.255913	0.915518	0.386667	0.80342	0.999665	-2.33381	0.603195	0.76293	-0.398261	0.972305	0.894283	0.354692	0.914203	0.497384	0.309853	0.958308	0.749877	0.882618	0.798302	-0.561101	0.994394	0.932124	-0.359899	0.995705	0.810067	0.929613	0.929521	0.999735	-0.732162	-4.01576	0.808248	0.999708	-0.437825	-0.595961	0.983287	-0.458649	0.212695	0.957763	0.98276	0.459234	0.171321	0.995297	-0.735673	0.622737	0.908296	-0.855867	0.478842	0.846865	-0.500214	0.68502	-0.671375	-0.0655501	-0.0012853	0.917699	0.606046	0.476199	0.952606	0.415329	-0.846353	-2.23867	0.25418	-0.781511	0.20243	0.999962	0.878702	0.84173	0.722047	-0.311664	-4.74028	0.998705	0.999674	-0.155859	-0.477346	-0.448937	-0.791792	-0.74119	0.194811	0.940266	-0.198393	-3.24526	0.0144553	0.874032	0.785573	0.997762	0.640164	0.0773559	-5.70951	0.516291	-0.240201	-0.0882761	-4.86004	0.694459	-0.550826	0.909526	0.62958	-0.172302	0.543292	-7.75791	0.929698	-12.1615	0.886915	0.852091	0.902583	0.701111	0.394283	-0.0574729	-0.564728	0.880833	0.41957	-0.557111	-1.14175	0.888286	0.975326	-0.184742	0.668839	0.889724	0.523705	0.799178	0.499305	-0.187984	-0.677234	0.242832	0.489705	-0.547518	0.628597	0.645074	0.185404	0.160985	-1.3875	0.419481	-1.38183	0.824257	0.990023	0.840065	0.387804	0.622815	-0.128622	-2.10837	0.837765	-0.114141	-0.102075	0.99214	0.232377	0.635817	0.879406	0.97994	0.847821	-0.356853	0.144308	0.518695	0.477041	0.972088	0.826783	0.699894	0.973961	-0.236349	0.743344	0.587258	-0.640224	0.928911	0.465333	0.988412	-0.326892	0.92553	-4.15315	0.62254	-0.615436	0.979106	-0.968497	0.386008	-0.31959	0.791575	0.409599	-3.39717	0.940335	0.442222	-0.340899	0.873297	-7.53236	0.902284	0.567003	0.98935	0.923412	0.998098	0.777465	-0.487946	0.99317	0.997442	0.476365	0.520921	-3.72091	0.999689	-0.293705	0.142233	0.595356	0.735014	-3.96277	-0.505944	0.0635404	-0.958293	0.506968	-0.671618	0.235051	-4.80401	0.976027	0.759271	-0.73302	0.797369	0.548692	-0.352163	-0.287648	-0.422307	0.970255	0.954295	0.0479567	-0.744655	0.99989	0.163413	0.887403	-0.113482	-1.45004	0.988198	0.851308	-0.202441	0.932899	0.975785	0.200898	0.96713	0.170567	0.842038	-0.465156	-0.526204	0.930346	0.343905	0.987911	0.0739522	0.221501	0.263971	0.885815	0.948997	0.524007	0.0469101	0.953294	0.97406	0.915196	0.646359	0.8186	-0.065314	0.997014	0.920759	0.773762	0.033072	0.846707	-6.08359	0.594518	0.818638	0.984973	0.960591	0.92769	0.653422	0.839184	0.999711	-0.071919	0.470432	0.728745	0.132582	0.998849	0.979171	-0.853649	-0.715579	-0.624867	0.833873	0.899948	0.784324	0.0329548	0.303533	-0.896308	0.135656	-0.715803	0.722634	0.41845	-0.642591	0.486291	0.157713	-0.759756	0.932796	0.0103501	0.927661	0.523471	0.790064	-0.625517	0.5065	-0.863211	0.953842	-0.206574	-0.400638	0.843844	0.997287	0.142363	-1.87214	-0.0360353	0.956663	0.511498	0.989468	0.992521	-0.784569	-0.0769012	-1.1189	0.730281	0.915019	-0.846262	0.127509	-1.58915	0.62507	0.869818	-4.57053	0.996923	0.523324	0.913588	-0.483863	0.193853	0.984448	0.970659	0.164149	0.533382	0.89173	-0.628452	0.622977	0.647072	0.407206	0.970059	-0.277826	-0.419768	0.760972	0.501614	-0.137702	0.99912	0.339663	0.767997	0.975244	-0.431914	-0.861414	0.771039	-0.345646	0.491039	0.947717	-0.451688	-2.54596	0.656647	-0.177311	0.481933	0.503758	-1.86771	-1.96966	-0.369057	0.747517	-12.0439	0.861821	0.885493	-3.2069	0.662342	0.141374	0.677921	-0.346968	0.972707	0.988238	-0.38162	0.703221	0.653692	-0.500186	0.613153	0.521474	0.875259	-0.126226	0.0675019	0.328607	0.866796	-0.693589	0.845566	0.258768	0.585365	0.595721	-0.127368	0.457686	0.0373978	0.99126	0.542737	-2.13787	0.412539	0.390038	0.756241	-0.20335	0.999743	0.584742	0.818216	0.68131	-0.387997	0.825229	0.971607	0.56502	0.340559	0.799677	0.818602	0.962292	0.792107	0.505307	0.999997	0.920525	-1.06001	0.833656	0.847332	-0.114469	-0.112893	0.981379	-0.138655	-2.86926	-0.731862	0.495233	0.929537	0.996154	0.994669	0.489752	0.945768	-0.796841	-0.341673	-3.76331	0.237394	-1.49734	-8.24966	0.363539	0.987675	0.99175	-2.73275	0.599028	-0.924507	-1.05209	0.431198	0.818447	0.621308	0.963023	0.984301	-0.125708	0.579888	0.574689	0.932038	0.532947	0.997251	0.0457718	0.648933	0.999981	0.996594	-1.25485	-0.295633	0.886514	0.3945	0.683853	0.754907	-0.271473	-0.103313	-0.678172	0.724814	-6.07576	-0.539011	-0.822807	0.253248	0.01904	-9.93675	0.254921	0.624116	0.123353	-4.59637	-0.489401	-0.352528	0.872173	0.376823	0.263016	-0.436337	0.260981	0.790011	-0.0658508	-4.90479	0.980992	-0.553849	0.501816	-0.823727	0.976187	0.445463	0.739085	0.225414	-0.366154	-1.43601	0.513514	0.256625	-0.0015482	0.944688	-0.014253	0.920279	0.287896	0.840037	0.999133	0.972662	0.898458	-0.655452	-0.039179	-0.230766	0.747514	-0.370254	0.999443	-0.39621	0.355924	-1.23636	0.571253	0.743284	-0.761669	-2.07771	-0.878089	0.66124	0.725947	0.762675	-0.464165	0.833444	0.531997	0.654621	0.883301	0.926305	-0.203299	-0.324086	0.833014	-0.191557	-0.0915913	-0.0908215	0.971913	0.269508	-1.0447	-3.23055	0.977864	0.324688
Crotalaria_quinquefolia	-1.36664	0.999984	0.121214	-3.15239	0.888721	-0.739004	0.189193	-0.254549	0.725043	0.481845	0.982943	0.853342	0.665219	0.957706	0.420242	-11.5763	0.936836	0.797894	0.898218	0.958729	0.0279361	-4.1815	-0.785397	0.00521788	0.783734	-6.9465	0.969787	0.927946	0.605179	0.204993	0.542815	-0.32185	-5.49703	-0.594234	-1.55651	-0.445522	0.00592295	0.597215	0.494417	0.746602	0.890502	0.670292	-0.493621	0.133338	0.969892	0.930287	0.554587	0.134173	0.996653	-0.401914	-0.636662	-2.79224	0.999506	0.808825	0.840648	-0.370773	0.773098	-3.27936	0.64811	0.729536	0.0354704	0.0792817	0.833136	0.843299	0.530288	-0.982719	0.743582	-1.46513	-0.146167	-0.619581	-0.569432	-2.67349	-0.178169	0.329632	-0.129842	-0.167558	0.375948	0.273517	0.75237	0.881709	-0.3588	0.922945	0.999881	0.827062	-0.605486	-0.759492	0.978935	0.154004	-7.06981	0.476649	0.942869	0.930169	0.354191	-0.0242671	-0.426874	0.635722	0.055439	0.849433	0.994402	-5.96386	0.999979	0.805924	0.984691	-0.0818912	0.275824	0.952749	0.108456	-0.448097	-0.768703	-0.707775	0.998583	-0.290548	0.574714	0.989422	-3.05224	-0.232763	-1.2892	0.936496	0.263033	-1.5623	0.967295	-0.375329	0.786696	0.616859	-0.159088	-0.126527	-2.21236	0.836307	0.877003	0.725631	0.755986	0.280814	-0.032981	0.940496	0.961829	0.500124	0.00364255	-1.34237	-0.0148955	0.746669	0.826859	0.442916	0.165139	0.91474	0.980285	-0.842443	-0.442285	0.972083	0.265419	0.88353	0.523518	0.608971	0.185173	0.899495	0.556678	0.497651	-0.381877	0.475529	-3.81113	-0.243086	-0.363327	0.785118	0.98649	-0.128427	0.98049	0.866885	0.0641947	0.44132	0.999487	0.717668	0.583471	0.637813	-0.307844	0.957628	0.477966	0.948193	0.736863	0.995818	-1.54319	-2.01321	0.947266	-0.448406	0.820214	-0.178717	0.471353	0.630019	-0.628991	0.912731	0.855768	0.999982	-0.458919	0.0777002	0.904541	0.30628	0.875012	-0.557629	0.539689	-1.74567	-3.14525	0.921892	0.517233	0.0804794	-0.592822	0.192101	0.386631	-0.29608	0.910736	0.558551	0.690178	0.895919	-0.295353	-1.59192	0.49212	-0.17464	-1.67444	0.307938	-0.167929	0.992137	-3.39944	-12.7661	-5.0237	0.114389	0.867752	0.586087	-0.407233	0.898945	0.861374	0.828217	-1.66375	-0.389384	0.993132	-1.28071	0.34181	0.329832	0.824892	0.193612	-0.642043	0.346629	-0.17118	-0.272845	0.794394	0.976612	0.999443	0.999987	0.935454	0.773565	-6.28524	-0.869196	0.991699	0.832209	0.773685	-0.541964	-0.244566	-0.67702	-0.3123	0.803207	0.686362	0.888222	0.929482	0.724682	0.720244	-0.667303	-0.668597	0.965997	0.730659	-2.0169	0.858232	0.781769	-0.257195	0.799961	0.0289568	-1.65099	0.490299	-0.463502	0.343306	0.788221	0.757137	-0.0766748	0.969943	-1.13506	-0.351172	-0.332503	0.0821026	0.628342	0.995163	-0.675224	0.702847	0.855327	0.603344	-0.186114	-1.53154	0.942582	0.764038	0.0167865	-0.120764	0.890652	0.856105	-0.996462	-0.441067	0.831669	-0.573553	0.376356	0.462921	0.928205	0.74397	0.687286	0.836577	0.740141	0.499487	-0.00148868	-0.555973	0.17254	0.682712	-1.75935	0.975253	-0.97458	-0.0390416	0.987783	0.972688	0.99999	0.995492	0.898907	-0.717768	-0.752543	0.92739	0.230072	-0.256923	-0.254151	0.502193	0.997696	-0.31013	0.920634	0.860177	-0.427435	-0.160664	-0.544905	0.713808	0.970098	-0.239495	0.976023	0.479862	0.00819606	0.795742	0.988624	0.831998	0.999938	0.446278	-0.246261	0.883595	0.990571	0.386875	0.990184	0.067001	0.936669	0.958116	0.995432	0.816383	0.934964	0.960861	-1.18187	0.973862	0.739818	-0.518344	0.838867	0.997587	0.852878	0.52949	0.841464	0.96156	0.951115	-0.306234	-6.99552	-1.06047	0.98797	0.0465807	-1.52821	0.999829	0.269053	-1.76444	-0.209393	0.59181	0.831805	-0.0413039	-0.77682	0.673536	0.993781	-0.420327	-1.552	0.901778	-5.95024	-0.255458	-0.49848	0.793256	0.270072	0.673345	0.459019	0.913987	-0.398524	0.804307	0.575909	-0.0231853	-0.582137	0.180449	0.896457	0.478492	-0.0812307	0.935634	0.00062389	0.619442	0.803739	0.916715	0.988217	0.606658	0.0430022	0.0132393	0.988984	0.790291	0.946132	0.433024	0.877888	-0.527784	0.772871	0.924327	-1.4516	0.392519	-0.0380373	0.355389	0.885938	0.800586	0.230634	0.656201	0.308569	0.832806	0.96925	0.50758	0.98738	0.999886	0.320296	0.598937	0.231013	0.29542	-0.973837	0.940364	0.257083	0.251435	0.546453	-0.288918	0.276008	-0.79848	-1.06893	-1.91273	0.865538	0.136637	0.501647	0.601268	-2.73678	-0.349156	-0.301064	0.829328	-6.57559	-0.0866598	0.777499	0.265798	0.476205	0.614036	-0.598332	0.976256	0.806958	0.163585	0.193573	0.109553	-0.536768	0.563788	0.83875	0.873685	0.793723	0.886127	0.610228	-6.12109	-0.395749	0.990217	-0.241259	0.0413584	-0.330863	-0.377041	0.325889	0.999993	-0.274437	-0.941831	0.448726	0.95733	-0.308476	0.998715	-1.51207	-0.411825	0.490259	0.58428	-0.858905	0.684513	0.984164	0.994763	0.510631	0.943085	0.696017	0.880127	0.931152	0.637049	-0.598973	0.897839	-0.0694629	0.955797	-4.07643	0.0853056	0.999749	0.964037	0.134597	0.995045	-0.309023	0.528755	-0.143446	-0.318244	-0.0737639	0.819393	0.992534	0.193268	0.546071	0.558923	-0.0127638	0.209481	0.658335	0.867289	0.924548	0.997837	-0.0875417	0.841312	0.88091	-0.202661	-0.023799	-0.0124437	0.760782	0.922097	0.807405	0.299246	0.880737	0.544986	0.678977	0.853814	0.452431	-0.0636871	-0.101568	0.866177	0.191015	0.505283	0.601429	0.813632	-1.65249	0.85384	0.0771829	0.789349	0.97955	0.3329	-0.452374	0.551966	-2.76432	0.815696	0.919999	0.813913	-0.488257	-0.284256	-1.01228	0.897008	-0.423481	0.99967	0.743575	0.657303	0.982006	-0.122949	0.969802	0.104456	-0.149472	-0.490733	0.941736	-0.682209	0.819576	0.946589	-0.649121	0.463571	-0.0555489	-0.0494312	0.854908	-8.2981	-1.27486	0.911588	0.999365	-1.01573	0.72558	0.986403	0.997204	0.855356	0.558364	0.548377	-0.266844	-0.186064	-0.421757	-0.0282858	0.771368	0.85874	0.813508	-1.30499	-4.92018	0.676907	0.899666	0.530504	0.915209	-0.327942	-0.446216	0.530179	0.953399	0.11984	-0.572167	-1.23851	0.126349	0.273466	-2.6008	0.928042	-0.173551	0.908606	-0.248517	0.0447806	0.552432	0.998906	-2.41444	0.0628707	-1.22131	0.526527	0.904338	0.352405	0.0933765	0.758779	-0.0892462	-0.669652	-0.95668	0.226134	0.774943	-0.0514197	0.938745	0.98602	0.891539	0.25083	0.901116	0.0324166	0.601839	0.9558	0.426858	0.975278	0.819736	-0.607335	0.457607	-1.13028	-0.512943	0.859555	0.451216	0.996311	-4.24289	-0.150232	-4.27399	-1.362	-1.77777	0.16359	0.112153	0.677478	0.457981	0.871354	0.836857	0.958182	0.292827	0.976959	0.721854	0.166729	0.0243973	0.979839	0.993817	0.998462	0.786842	-0.0942041	0.852344	0.042617	0.887686	0.900423	0.891664	-0.44568	0.602318	-4.18392	0.269121	-5.53652	-1.60455	0.352016	0.775986	0.995986	0.807499	0.0408701	0.68903	0.887696	0.988694	-0.54052	0.945987	0.626777	0.677475	0.96862	0.749484	-0.0585976	0.486281	0.65867	0.769656	-1.91745	0.99819	0.605883	0.29433	0.774851	-0.632677	0.626187	0.21151	0.404585	0.550716	-0.0607669	-3.84364	0.0839809	0.891243	0.232	0.528096	0.506991	0.519753	0.0541124	-6.43606	0.989192	0.829694	0.88909	-3.80517	-0.671534	-0.468581	0.999955	0.56477	0.946821	0.0311745	0.917215	0.986091	0.406142	0.596187	0.223913	0.298137	-0.413725	0.99999	0.520449	-5.82816	-0.778316	0.514221	0.40173	-3.17651	0.857046	0.982277	0.979289	-0.615159	-4.88316	0.908181	0.995534	0.456656	-0.507519	-3.26859	0.99133	-1.69799	-0.117598	0.998879	0.878934	0.117847	-0.373616	0.500691	-0.134753	0.998698	0.903536	-0.00875341	0.957599	-0.424777	0.577291	0.999563	0.801189	-1.58021	-6.80898	0.528841	0.195679	0.140073	0.403892	0.974864	-2.24176	-0.186971	0.98882	0.819561	-4.3517	0.788994	0.659632	0.984831	-0.683093	0.93078	0.984782	-0.354321	0.902874	0.26675	0.9633	-0.578016	0.625608	0.574129	0.652614	0.869497	-0.782277	0.642981	0.964567	0.547876	-0.235808	0.175599	0.694673	0.889297	0.755367	0.237085	-0.574048	0.5923	0.615315	-0.307142	0.879051	0.972257	0.421644	-0.387174	0.986168	0.995098	0.855615	0.997901	-0.611971	-0.223191	0.751731	-2.67903	0.73697	0.534299	0.969417	-0.412966	0.475641	0.339756	0.995652	0.977441	-1.01562	0.0489271	0.24865	0.888876	0.370712	-3.136	-2.36927	0.804102	0.910761	0.752521	-0.4161	-0.30624	-1.03218	-0.254016	0.26734	0.992025	0.95419	-0.57918	-0.71068	0.782848	0.284379	0.895677	0.541192	-0.8483	0.957573	0.980476	-0.931374	-0.214175	0.320059	0.51763	0.793655	-1.39579	0.877604	-8.07111	0.444212	0.906451	0.725392	0.235585	-0.522682	-0.210127	-0.00421593	0.771004	-0.417892	-2.78296	0.870291	0.955158	0.949671	0.661567	0.672829	0.788389	0.574306	0.99738	0.0704378	-1.84902	-0.541344	-0.681941	-2.21505	0.978781	0.725938	0.576551	0.0639334	0.909619	0.750267	0.945076	-0.766388	0.578634	0.918829	-2.3651	0.99915	0.776926	0.952095	-1.46702	0.0834413	0.968262	0.774546	0.558695	-0.656094	0.483148	0.918638	0.649972	0.642097	0.225221	0.93933	-2.63575	0.931898	-0.43793	0.928555	0.878046	-0.093927	0.926601	-0.752753	0.628205	0.973301	-0.425502	0.917654	0.944785	0.987068	0.971134	0.4614	0.998683	0.467275	-0.380223	0.612282	0.498272	0.127256	0.744012	0.996848	-0.122425	0.227745	-0.410941	0.644718	0.857096	-3.05255	0.984268	0.999934	0.984933	0.909476	0.394806	0.773054	0.999959	0.971385	-0.817315	-1.4684	0.97897	0.464196	-0.635867	0.839923	0.712645	0.878404	0.52031	-0.550394	0.17942	0.876482	-0.92223	0.925875	0.833824	-0.259129	-6.03853	-3.62526	0.844071	0.822292	0.0701902	0.58956	0.98802	0.455342	-1.08962	0.415062	0.999208	0.92362	0.884498	-1.46792	0.622404	0.205977	0.971195
Crotalaria_retusa	0.765712	0.717661	0.994982	0.950888	-0.176229	0.594279	0.81834	0.124006	0.743117	0.124197	0.70515	0.98212	0.959951	0.994151	0.996558	0.994617	0.893313	0.997361	-0.357632	0.609783	-0.220521	0.99953	0.904406	-0.568337	-0.093311	-0.579587	-0.632999	-1.31052	0.906622	0.569742	0.721105	-0.27317	0.988723	-1.95396	-0.0324956	-7.07144	-0.0254753	0.888426	0.930476	0.999923	-0.387893	-2.43951	0.98525	0.944802	0.606376	-4.25572	-9.06844	-1.51013	0.899451	0.648208	0.49748	0.735427	-0.347123	0.409851	-0.232607	0.582626	0.646901	-0.180129	-4.74809	-0.184974	0.645884	-2.30628	0.518749	-0.466195	0.320982	0.04004	-1.649	0.868279	-6.80247	0.980998	0.505884	0.957255	0.424499	0.168648	-3.50586	0.88504	-0.14556	0.463362	0.945999	-0.787158	0.23126	0.819721	-0.580684	-0.442666	0.152159	0.638513	-1.86443	0.798951	0.942241	-3.95799	-3.15545	0.999052	-0.604638	0.987169	0.986232	-0.330434	0.994032	0.36734	0.0713149	-0.22524	-0.24545	0.959568	0.843246	-1.7573	-1.47592	0.304765	-0.671002	0.191831	-0.19931	0.412722	0.957487	0.900168	0.31683	0.316256	0.422136	0.755551	-3.17376	0.981578	-4.46486	0.15042	0.82817	-0.0639394	-0.630154	0.0711975	0.464094	-3.96501	-1.22161	0.251772	-0.589689	0.309077	0.157049	0.796774	0.9227	-0.0416106	0.907881	-0.246318	-0.0563412	0.999958	0.245597	-7.80488	0.863995	0.425488	0.994321	-2.16551	-5.69499	0.282777	-2.15432	0.976753	0.913099	-0.696245	0.0433605	0.566927	-0.783024	0.960667	0.861116	0.0438394	-0.298031	-0.0533093	0.580275	0.849891	-13.8708	-1.35501	0.186863	-4.21199	-0.767676	0.908486	0.640901	0.0772168	-0.774024	0.659744	-0.314268	0.669215	0.564268	0.874026	-0.443478	0.966191	0.993558	-0.108592	0.770847	-0.264623	0.391149	0.398924	-6.47493	0.230406	0.826445	0.99194	0.432213	0.858955	-0.938555	0.458959	0.896417	0.917252	0.983485	-0.763647	0.999937	-0.0804462	0.600678	-0.469868	0.77731	-0.303575	0.972364	0.365262	0.91102	0.452243	0.973991	0.84397	-0.706891	0.660848	0.720141	0.786923	-2.50794	0.0892257	-1.08552	0.190492	0.990852	-0.743737	0.707979	-2.81307	0.150162	-0.042229	0.270422	0.98919	-0.455011	0.0222227	0.762445	0.928407	-2.22627	-1.37573	0.850739	-0.535534	-0.112992	-0.117251	0.496625	-0.937802	0.577866	0.99924	0.583907	0.591008	0.00472863	0.458048	0.833876	0.692532	0.999857	0.845994	0.445731	-0.665844	-7.56063	0.471466	0.789014	-0.832948	-4.84792	-0.503514	-1.4329	-0.905968	0.265178	-10.3668	0.999808	-1.28122	0.779988	-0.867873	-2.84714	0.212854	-8.3691	0.996604	-5.8872	0.394624	0.946326	0.984139	0.945749	0.691673	-0.459167	0.920146	0.0873726	0.279698	0.74496	0.777213	0.98522	0.523996	0.915844	-0.184299	0.961687	0.143269	0.388877	-0.298734	0.884123	0.521973	0.903204	-0.848398	0.909054	0.932664	0.880543	0.466532	0.446322	-1.35367	-1.92391	-0.22455	0.691063	0.917983	-0.758181	0.407421	0.930855	0.542438	-10.609	0.79132	-0.374935	-0.299019	0.817701	0.893096	0.732235	0.96216	0.912651	0.88917	0.741544	0.633622	0.549346	0.29557	0.869579	0.256083	0.92089	0.996869	0.776928	0.942711	-0.810542	0.546587	0.737591	0.710869	0.907354	0.386088	0.882307	-0.420625	0.399169	0.0266498	-0.799244	0.970944	0.0194232	0.485676	0.657589	0.994912	0.941988	0.150462	0.397306	0.829777	0.86416	0.307114	0.868744	0.992516	0.785478	0.55395	0.183414	-0.967703	0.416043	0.616724	0.98061	-0.263992	0.720116	0.0623724	0.99582	0.953344	0.734674	0.994234	0.948589	-0.692212	0.386857	0.96944	0.668679	-3.54255	0.510854	-0.755539	0.999429	-4.43495	0.952889	0.723004	0.878545	0.577125	0.9981	0.254563	0.881817	0.936332	0.803584	0.961942	-0.248745	0.147271	0.997372	-4.37615	0.678816	-0.0220421	0.706161	0.406479	-0.683412	-0.488883	0.0552493	0.0514475	0.66357	-0.769718	0.978334	0.254311	0.531129	0.980789	-3.75821	0.999402	-0.313118	0.88232	0.168185	0.840708	0.997537	0.925079	0.266756	0.894493	-0.745033	0.0908657	1	-7.60843	0.999528	-0.0472865	0.295163	-1.16304	0.997593	0.865549	0.629789	0.995504	0.999943	0.940666	0.888827	0.0149554	0.985483	-0.784924	-1.816	0.983059	0.549487	0.826126	0.986987	-2.00401	0.550979	0.513062	-0.268808	0.916974	-0.0494071	-0.216878	0.814558	-0.237444	0.503981	-0.945571	0.798864	0.467202	0.533064	0.996018	-0.0262921	0.878885	-6.05372	-0.311015	0.425069	-1.54817	0.977743	0.552421	0.42526	-8.1897	0.0998506	0.99944	0.628399	0.856672	-2.79003	-0.264207	0.832479	0.593826	-0.0529912	0.812936	0.374725	0.750484	-0.474669	0.93448	0.938911	0.0207075	-0.46739	0.640067	0.929179	0.99408	0.959173	0.685504	0.422562	0.877935	0.454854	-0.187178	-0.0204044	-0.241296	0.4559	-0.420993	0.786442	0.492725	-0.574382	0.891018	-3.24014	-1.5966	0.760356	0.0214458	0.352211	-1.14612	0.286798	-0.406761	0.999803	0.226616	0.467477	0.110622	-0.829155	-0.168403	-0.726134	0.726483	0.783907	-0.12904	0.127046	-5.00828	0.970888	0.581027	-0.720363	0.917251	-0.163294	0.989223	0.949367	0.406174	-0.512079	-0.116604	0.98433	0.529136	0.706314	-2.33895	-2.8322	-0.771458	0.858727	0.231696	0.401468	0.999686	0.903321	0.63209	-0.425236	-0.993968	0.601608	-0.592225	0.782479	0.665601	0.662139	-0.358915	-2.56724	0.999354	0.345795	0.972373	0.991221	0.0481662	0.998395	0.841676	-0.438376	0.99104	-0.62226	0.227074	0.503862	-0.0521928	0.418525	0.999364	0.306278	0.752889	0.926199	0.139724	0.163496	-0.306602	0.533175	0.891437	0.950601	0.429033	0.999991	0.289011	-2.38701	0.0676028	-0.425967	0.619102	-4.26975	0.712558	0.822045	0.43175	-0.447528	-0.861728	0.698411	0.628561	0.812521	0.999811	0.953882	-0.242134	-0.48428	0.447228	0.955022	-0.536043	-0.328455	0.221562	-0.248075	-0.778878	0.583173	0.522311	0.277841	-0.0264645	0.833777	0.734749	0.945804	-0.0332088	0.912791	0.00118733	-0.631232	0.837968	-2.51336	0.909465	0.934454	0.0742038	0.562284	0.991146	-0.268249	-4.16156	0.976795	-4.31353	-0.391822	0.252553	-0.016396	-0.672169	0.990526	-0.907799	0.979495	-0.854525	0.697869	-0.918485	0.666009	0.235527	0.574429	-0.949093	0.999745	0.986026	0.958228	0.595401	0.823184	-0.383093	0.827327	0.998109	0.419825	0.995581	-0.477809	0.983766	0.258171	0.703621	0.951109	-1.18254	0.519736	-0.397702	0.999996	0.573015	0.60202	0.303704	-0.0095971	0.672458	-1.41075	0.950478	0.306323	0.991028	-0.428169	0.929709	0.0793015	0.999407	0.261489	-1.7243	0.922141	0.623395	0.753038	-0.384403	0.854495	0.866068	0.529443	0.457187	0.516306	-0.473141	-0.131958	-0.622418	0.840382	0.928998	0.997759	-0.027853	0.166238	-0.581699	-0.904528	0.975936	0.907963	-5.7851	0.888371	0.999914	0.420189	0.210824	0.402918	0.127129	0.895415	0.93778	0.804986	0.662649	0.77185	0.99831	0.999458	0.802502	0.840282	0.883351	0.942582	-0.270361	0.858138	0.993449	0.928225	0.998519	0.108912	0.942531	0.0198006	0.540367	-0.410967	-3.66321	0.723268	0.46168	0.720921	-1.83545	0.89599	0.991558	0.616483	0.99355	0.0395529	-3.9154	0.951271	0.837118	0.986596	0.999447	-0.233183	0.945167	0.223307	-0.373088	-1.28142	-0.760365	-0.71508	0.529663	-0.727591	0.359365	0.265788	0.976326	0.707704	-0.581547	0.981911	0.580468	0.999187	0.976018	-0.545116	0.509674	0.855004	0.20325	-0.0265261	-2.3882	0.199211	0.624508	0.599652	-0.984678	-0.341727	0.981125	-0.304594	0.976816	0.789242	-0.367356	0.230811	-0.120973	-0.0704141	0.404874	-2.56607	0.113036	-0.609249	-2.00622	0.360124	-0.708838	0.997746	0.196064	0.947118	0.890169	0.3116	0.864208	0.244231	-0.137339	0.817515	-4.88791	0.982101	0.936927	0.64858	0.473516	0.392145	0.166921	0.972793	0.280023	0.12526	0.684469	0.731043	-3.14701	0.855388	0.712261	0.696667	-1.14483	0.988088	0.378639	0.998261	-0.116568	0.791869	0.881405	-0.580615	0.934421	-1.20283	-1.07151	-0.0289188	0.166276	0.630713	-0.880754	-0.35403	-0.0454179	0.593675	0.68003	0.378498	0.978981	-0.517594	0.999564	-0.523645	-0.489449	-0.249988	-0.80738	0.132864	0.567969	0.990537	0.979103	0.805394	0.509835	0.86804	0.97231	0.946923	-0.247906	-4.96015	0.66629	0.539953	-0.476627	0.789875	-0.119323	0.899417	0.748021	-0.59306	-0.666653	0.775172	-2.62629	-0.188425	0.858551	0.792271	0.877974	0.359777	0.753297	0.786375	0.610709	0.09616	0.991301	0.977816	-0.138754	-7.27953	-0.728085	-0.00636952	-0.198756	0.363533	0.928604	0.998308	-0.974502	0.802112	0.305082	0.863819	-0.0205814	0.774764	-0.591303	-0.163261	-0.0227399	-1.40294	0.533428	-0.915217	-0.329936	-1.56171	0.0850259	-0.257422	0.789822	0.966172	0.528535	0.529647	0.348295	0.977843	0.77273	0.843181	-0.296481	-0.698943	-0.657474	-0.384263	0.925149	0.882583	0.693894	0.708339	0.854341	0.727624	-0.551647	-0.208192	0.996375	0.948534	0.161228	-0.703513	0.514039	0.975479	0.952955	0.938276	0.998542	-0.0762555	0.595364	-1.22693	-0.419261	0.759049	-1.00304	0.989256	0.945894	0.963137	0.996873	-0.146795	-0.573123	-0.362418	0.71638	0.68087	0.883099	0.950249	-0.061698	-5.93515	0.970574	-0.00715403	0.509611	-2.40124	0.432265	-2.20225	0.983677	0.211633	0.325887	0.243504	0.392365	0.454259	0.188592	0.989656	-0.511426	-0.291175	0.0875921	0.709337	-0.921546	-0.788296	0.792466	0.665812	-0.125273	0.344603	0.610219	-0.332064	-0.558237	0.971671	0.533745	-0.0672932	0.802422	0.355292	-11.8529	-0.46628	-0.00126272	-1.46158	0.674499	0.827497	0.546594	-1.13852	-0.925647	-0.256182	-1.18425	0.972926	0.999925	0.928546	0.967737	-0.832203	-0.66594	0.040169	0.982115	-0.930477	0.948098	0.351098	-5.0416	-4.48692	0.85465	0.810485	0.157907	0.0714098	-0.927229	0.940744	0.158981	-0.473013	0.556944	-0.665511	0.86263	0.0213062	0.966228	0.91848	0.0410278	0.923385	-0.178655
Crotalaria_juncea	-1.1998	0.616154	0.947197	0.845511	0.643168	0.331326	-0.469243	0.954133	0.0773954	0.604098	-0.11119	0.78425	0.0837816	0.786778	0.482829	-1.33311	-0.629331	0.940381	0.0337358	-0.0555147	-0.25826	0.593331	0.950763	0.999842	-1.75078	0.957153	-9.84784	0.560389	0.762363	0.730932	-0.653281	0.888404	0.612474	-6.58286	0.941607	0.120878	-3.96319	0.346029	-2.39784	0.100928	-0.293726	0.835535	-0.380493	0.615558	0.585012	-0.0914473	0.551374	-0.9256	0.735167	0.599121	0.921525	0.468742	0.899634	0.966459	0.351724	0.25149	0.997024	-0.489322	0.789157	0.942889	-11.4706	0.144831	-0.446328	-2.07526	-0.635197	0.59099	0.394409	0.97022	-0.896373	0.743868	0.717239	0.21747	0.728925	0.318841	0.831456	0.889836	0.990929	-0.698328	0.960595	0.936808	-5.5763	0.755549	0.996639	-0.443716	-0.247403	0.857362	0.827065	0.156022	0.0815715	0.891352	0.998903	-0.305075	-2.88401	0.448423	-0.803799	-0.755418	-0.308829	0.777121	-1.98366	0.842505	0.857521	0.281499	-3.01814	-0.741965	0.515097	0.969031	-8.19904	0.221812	0.936854	-1.91501	0.914323	0.989199	0.158051	0.7277	-0.157704	0.131372	0.528319	0.958433	0.122983	0.983762	0.792414	-1.03114	0.00278388	0.016867	0.776965	0.919099	-0.154624	0.999951	0.996521	-0.0977221	-0.0002903	0.579709	0.198418	0.891101	-0.649904	0.639807	0.981836	0.0313119	0.244553	-0.949029	0.28308	0.995297	0.796398	0.0885058	0.178539	0.99969	0.729225	-4.82899	0.465761	0.938852	0.864913	0.7393	0.133199	0.605581	0.949039	0.327662	0.621562	0.930051	0.293268	0.959843	0.947563	-0.114062	0.999882	-0.24978	0.320167	-0.504338	0.425407	-1.09715	0.512512	-6.06866	0.324331	0.354707	0.997344	-6.98499	-0.574584	-6.15985	0.957312	0.883616	0.957265	0.609508	0.44268	0.93279	-0.0652562	0.993823	0.991163	-3.97595	0.0470329	0.825896	-0.325468	0.840897	0.440732	0.90452	-0.183579	0.992012	0.996757	0.871942	0.0127813	-2.7685	-0.391695	-0.510782	0.685113	0.985769	-0.0977724	0.297992	0.100851	-0.761463	0.93919	0.0899115	-0.88024	-4.47013	0.913673	0.976563	0.286538	0.865344	-0.784197	0.78522	0.899596	0.742919	-0.683545	-0.857359	0.991179	0.75705	0.846103	0.436157	0.365334	-0.963446	0.884797	0.346335	0.326826	-0.205538	-0.0930206	0.246345	0.999238	0.952621	0.69244	0.984455	-0.0993245	0.155944	0.913939	0.31951	0.709021	-0.6924	0.342737	0.554027	-0.261161	-0.150329	0.776599	0.213153	-3.61951	0.742061	0.998731	-0.371255	0.315619	0.994793	0.905383	-0.456931	-0.59591	0.999847	0.721057	0.09167	0.368683	0.950793	0.575575	0.970173	0.712324	0.47351	0.832927	0.968236	0.999285	-0.886987	0.999491	0.256516	0.913126	0.692194	0.950005	0.294344	-0.325596	0.807678	-2.10446	-2.72646	-0.731578	0.538802	0.337417	0.123759	0.663218	0.945989	0.737095	-0.366378	0.177163	-0.0196323	0.920084	0.977137	0.247308	0.470787	0.648154	-0.375529	-3.65366	0.950388	-1.56306	0.487566	0.694501	0.136179	-7.48556	0.835352	0.709672	0.319683	0.959923	0.868637	0.980825	0.154709	-0.692073	0.786692	0.560037	0.390636	-7.33755	0.337526	-2.46761	0.84789	0.97978	0.62052	-0.452847	0.714523	-0.432513	0.813191	-1.94439	0.539602	-0.761755	-8.26061	0.480295	0.414917	-4.8128	-0.54018	-0.774047	0.683411	-0.858248	0.922611	-8.59583	-0.042104	0.341481	0.738214	-1.41198	0.868581	0.322717	-2.19825	0.846158	-0.735301	0.942959	0.989548	0.636106	-1.10773	-0.0427683	0.937385	0.732788	0.365528	-0.711137	0.569593	0.723537	0.999993	0.264744	0.960987	0.816811	0.522515	0.863341	-0.233315	0.812129	-0.237932	-0.0479055	0.877026	0.101815	0.994084	0.998267	0.597792	0.13498	0.992159	0.733881	-2.9973	-0.330201	0.914414	-5.99353	0.89183	0.732216	0.995472	0.756252	-0.777844	-0.24689	0.951397	0.548315	0.729396	0.1742	0.950777	-0.367885	0.0554907	-0.253122	0.0921819	0.671817	0.899396	-0.405308	-0.576268	0.892426	-13.9378	-0.681957	0.738091	0.704144	0.750327	0.368123	0.870982	-1.58414	-2.70106	0.757727	-0.475545	0.998269	-0.544093	-0.357096	0.4706	0.421138	0.325715	0.0551092	0.981974	0.969605	-0.445111	0.846129	0.775151	0.101038	0.909594	0.995415	0.884187	0.404533	0.813939	0.598394	0.446092	0.0133424	0.999145	0.409962	0.635943	0.664821	-4.69254	0.989146	0.651586	0.333193	0.913965	0.830707	0.898979	0.999483	0.905623	0.999184	-0.110624	-0.270279	-1.93312	0.0895974	0.590468	0.870921	0.867458	0.0750526	0.954345	0.491074	0.645385	-0.440972	0.984454	0.576259	0.175178	0.183008	0.897624	-2.9008	0.284482	-0.637731	0.986137	0.839918	0.987499	0.221539	0.930362	0.416729	0.751529	0.681511	0.258212	0.0285515	0.953036	0.379331	0.2483	-0.525531	0.0163703	0.777226	0.991317	-0.516192	0.422798	0.996863	0.982347	0.950002	-6.17979	0.982563	0.832555	-0.223103	0.334133	0.796748	-0.537649	0.715894	-2.21808	0.936443	0.693819	0.641451	-0.192293	-0.685875	0.792791	0.836782	0.999934	0.960857	-5.6577	0.994045	-0.00343371	-0.22207	0.686999	-1.33414	-0.601898	-3.656	-0.209845	0.74217	-0.780221	0.482771	-0.934112	0.366927	0.775239	-1.21704	0.895705	0.400041	0.432784	0.436116	0.624414	-0.406631	0.907396	0.592553	-0.237316	0.509677	0.998351	0.703309	0.318556	-3.41766	0.915908	-0.317722	0.87515	0.554917	0.412522	0.888633	-2.11873	-0.63244	0.984589	0.870645	0.927261	0.505315	0.965767	0.122204	-0.82864	0.947498	-0.0732706	0.951671	0.962467	0.746941	0.977503	-0.185855	-0.0471519	0.381619	0.995804	-0.114007	0.220793	0.840771	0.767921	0.418554	0.244714	0.702491	0.996222	0.948369	-1.71992	0.595564	0.0665642	-0.606352	0.974844	-0.814054	0.429142	0.969264	0.999649	0.658624	-1.83234	0.989201	-1.3132	-4.06949	-8.8716	0.458423	0.903282	0.303263	0.606724	0.40006	0.232023	0.526369	-1.98275	-3.03432	-0.319344	0.881797	-2.184	-0.634523	0.826522	0.835754	0.80575	-0.0740813	0.0146834	-1.31309	0.930221	0.998755	0.155378	0.924978	0.166186	0.0503952	0.0980391	0.848305	0.0273435	0.537212	-0.402615	-0.708013	0.519557	0.716672	-9.95628	0.964762	-0.11687	0.999802	0.635816	0.997485	-0.639724	0.672494	-2.13819	-0.984907	0.475437	0.110974	0.818335	0.981186	0.939337	0.464794	-0.878602	0.259615	0.936248	0.809555	0.991128	0.0532099	-0.548572	0.947941	0.0227806	-3.50276	-0.166681	-4.12073	0.83464	0.909059	0.835448	-0.523047	-0.235656	-2.67353	0.247261	0.671958	0.425621	0.608757	0.998386	-7.53495	0.658385	0.875565	0.0660031	0.880244	0.998748	0.541645	0.462097	-1.16304	-0.134037	0.989267	0.299056	-0.337909	0.842507	-0.473005	-1.13374	-0.218418	0.988087	0.182853	0.722902	0.331649	0.971979	-0.656364	0.0350276	0.123407	0.229363	0.668189	0.111081	0.29647	0.751296	0.968032	-1.78187	0.91929	0.822142	0.836443	0.511824	0.663464	0.188859	0.379837	-0.373618	0.797925	0.631555	0.861052	0.660672	-5.78972	0.710759	-0.367138	0.984778	-0.442982	0.707327	0.999839	-3.58702	-0.113942	0.791473	0.854185	-4.16832	0.308474	0.724535	0.559124	-0.404711	0.610549	0.800557	0.976548	0.0549635	-0.672423	0.718103	0.105397	-1.16749	0.549453	0.477223	-4.60281	0.0882369	0.999972	0.995034	-0.340499	0.188773	0.377584	0.999986	0.65427	0.953444	0.914571	0.105893	0.831394	-3.2171	-0.855056	-0.231517	-0.688883	0.0186633	0.488165	0.999421	0.69744	0.990694	0.47003	0.839312	-0.602334	-2.71148	-0.708466	-0.661757	0.0012661	0.650328	0.965545	0.966268	-0.51154	0.26694	-2.09884	0.945694	0.340732	-0.152519	0.0566989	0.819108	-0.298487	0.864465	0.544658	0.998844	0.415498	0.316525	-0.523036	-0.95628	-0.239254	0.650438	0.669005	0.991144	-0.156752	0.87907	0.973629	0.00127214	0.993146	0.414607	0.962442	0.977994	0.674519	-4.12592	0.997272	-0.509101	-0.316989	0.199272	0.87462	0.148315	0.892243	-0.241954	0.987361	0.284443	-0.46117	0.614445	0.22944	-1.85788	0.395159	-0.45014	0.99255	0.613106	-0.722389	-0.0346762	-0.876106	-2.48689	0.996895	0.999614	0.969249	0.944486	0.127331	0.984737	0.331066	-0.0723655	0.382955	-0.0859187	0.377769	-3.23343	0.909338	0.0332353	0.991688	0.979179	-0.575787	0.926673	0.863309	-0.409442	0.976031	-0.462681	-0.0200621	0.840082	0.993161	0.986073	0.0363208	-0.514761	-0.431865	0.593519	-2.82839	0.998066	1	0.0987017	0.919235	0.131334	0.99006	0.024863	0.983857	-4.39962	0.115738	0.949228	0.788276	-0.333719	0.634582	-0.0281603	0.205943	0.805919	0.835657	0.230449	-0.464045	0.851508	-0.25663	0.434262	0.999893	0.776185	0.0567272	0.768594	0.954129	0.961276	-0.121194	0.993357	0.868968	0.380235	0.873206	0.910425	0.645333	-0.277439	-1.28438	0.734428	-2.85545	-0.733533	-0.950897	0.999887	-7.49643	0.830512	-0.357773	0.859031	-0.27735	0.767933	0.921767	0.449848	-0.588258	0.516316	0.98366	0.0729903	-2.40915	0.689618	-1.17697	0.997164	0.903529	0.997802	-0.575049	0.998365	0.452444	-0.0797349	-1.00163	-0.161718	-1.70657	-0.709693	0.137431	0.997601	-0.24147	0.651159	0.658054	-8.30719	0.874439	0.459335	0.902531	0.545113	0.832612	0.255474	0.788958	0.946879	-0.394978	0.282571	0.83262	0.509749	-1.14405	0.479928	0.986957	-0.736687	-0.790316	-1.64692	0.906635	0.0474146	0.848042	0.567415	0.928067	0.939113	0.997437	0.970886	0.940127	0.578447	-1.04212	-0.0124589	-3.61759	0.614662	-0.403794	0.226101	0.442096	0.999983	0.870563	0.94348	0.984808	-0.327355	-0.0634959	0.358771	0.57201	-3.69468	0.810036	0.511784	0.992216	0.622836	0.192437	0.401631	0.64139	0.793333	0.334527	0.949018	0.697907	-1.99032	0.108878	0.82533	-3.37771	0.929364	0.430884	-0.819817	-0.40678	0.659177	0.984618	0.646826	0.98726	-2.12664	0.130281	0.282258	0.350683	0.242476	0.583711	-0.0216485	-0.51379	-0.839672	-0.17741	-3.78421	0.961981	0.677203	0.937603	-0.551528	-0.204728	0.973172
Crotalaria_lachnophora	0.130626	0.665272	0.891334	-1.44259	-0.571105	-0.441576	-8.57936	0.898412	0.958589	-0.657318	0.931187	0.0102033	0.962165	0.848793	-2.31946	0.830153	0.959681	0.951335	0.0882253	0.147251	0.76079	0.428588	0.469656	0.979296	-0.118199	0.652252	-0.163649	0.184104	-0.630462	-4.63907	0.671262	0.0861927	0.994289	-0.667984	-0.117491	-6.1248	-0.00078581	0.621428	0.536313	0.670155	-0.649536	0.699586	-0.563554	0.947733	0.358843	0.958493	0.975715	0.659543	-0.208591	0.70147	0.396706	-3.03439	-0.205005	0.912955	0.951881	0.37158	0.628481	0.930812	-2.76208	0.901442	0.898169	0.972805	0.999896	0.990766	0.677378	0.532521	-0.221063	0.187587	0.474903	0.671934	0.299664	0.865089	-2.42727	0.744216	-0.0585029	0.892924	0.867556	0.758428	-2.5701	-2.64428	0.996682	0.709564	0.455641	0.567117	0.339776	0.995162	0.8484	-0.392465	-0.222055	0.0317065	0.520215	0.957542	0.817765	0.888436	0.963869	0.996591	-0.552766	0.996424	-1.17661	0.999353	0.644115	0.893182	0.878713	0.959464	0.0320857	0.654045	0.629027	-1.90268	0.881167	-1.74623	-0.284231	-5.62969	0.0289673	-0.281928	-0.715252	0.813992	-0.298908	-0.407407	0.715765	-2.47278	-0.0932764	-0.343635	0.23566	-0.462841	0.876704	0.954167	0.698128	0.990651	-0.843815	-0.957526	0.010843	0.991736	0.775645	0.277642	0.895885	0.308504	0.964231	-0.577796	0.362652	0.969192	0.812474	0.969368	0.921983	0.991693	-0.721285	0.708602	0.892531	0.514106	0.97523	-7.00186	0.74612	0.802719	0.936979	0.700298	-1.1769	0.845105	0.84788	0.999582	0.658356	0.0389215	0.024143	-0.715048	0.894531	0.858699	0.989808	0.923265	0.497765	0.839136	-0.106019	0.541852	-5.20505	-0.151419	0.138197	0.366108	-2.63945	0.945742	0.99305	0.730524	0.27218	0.979593	0.958545	0.968652	0.977043	0.564859	0.87487	0.842337	0.990392	-2.30292	0.116845	-2.82852	-13.6385	0.78117	0.993661	-0.679755	0.583185	-0.780972	-0.189396	0.892364	-0.847596	0.866985	0.659316	0.095645	0.00132452	-0.532666	0.592682	0.864921	0.663094	0.0183377	0.986313	0.274342	0.941364	-0.773371	0.369566	0.73827	0.998597	-0.545791	0.730037	0.183105	-1.96359	-5.37286	0.941031	-6.25299	0.992956	0.317047	-0.337259	-1.6949	0.963271	-0.356136	-0.924911	0.222479	-0.241382	0.173516	0.386934	0.00374946	0.00148193	0.580557	0.712091	0.707182	-0.394551	0.735534	0.576207	-3.47999	0.914945	0.017318	-2.7333	0.212496	0.823725	0.178871	0.882422	-1.17684	0.480584	0.434038	0.158505	0.812239	0.734937	0.999997	0.487204	-1.21505	0.992213	0.41338	-5.18446	-0.771849	0.392121	0.0483804	-0.115474	-3.93633	0.823525	-0.857943	-0.168103	0.956352	0.0165647	-0.801775	0.946548	-0.349954	0.988558	0.543269	-0.23531	-0.00722148	0.0201909	-0.319937	-0.636612	0.999928	0.911811	0.0289142	0.274424	0.342772	0.214738	0.998372	0.493621	0.301221	0.905174	-0.54978	0.865926	0.962319	0.891518	0.772634	0.999854	-0.582595	-3.80843	-0.707796	-0.121326	-0.0303915	-4.42397	-3.81616	0.927156	0.0892578	0.398836	-0.24877	0.679219	0.99391	-0.574807	0.339132	0.976917	-0.609125	0.385494	-0.144363	0.804881	0.787593	0.133937	-2.86304	0.478389	-0.488216	0.934984	0.995891	-0.532747	-0.614178	0.534819	0.923243	0.589982	0.996302	0.662828	0.75135	-0.795205	-1.30156	-0.579547	0.94156	-9.21442	0.938858	-0.418046	0.641136	-2.87122	0.619357	-0.791684	0.0202133	0.664219	0.999976	0.377553	-0.324873	-0.402824	-4.36057	0.889285	0.738154	-0.690672	0.659955	-1.37798	0.569089	-0.00982234	0.678988	0.357783	-0.407275	0.499019	-0.780019	0.336885	0.189092	0.927834	-4.59203	0.854822	0.826135	-0.215668	0.814602	0.147313	0.472708	0.954991	0.999916	0.990119	0.957639	-0.606961	0.873155	0.203586	0.651732	0.552071	0.948279	0.496329	0.435123	0.231648	0.997176	0.896937	0.621077	-0.788177	0.870601	-0.643103	0.81713	-0.246347	0.560516	-0.309784	0.17892	-0.0170229	0.179281	-7.66394	-0.493029	0.708825	0.678083	-2.15727	0.997713	0.717692	0.334646	-1.08444	0.669597	0.56466	-0.545267	-0.134423	-0.556077	0.941839	0.938211	0.975327	0.983007	0.85668	0.986123	0.949662	-3.73146	0.967973	-6.23466	0.999951	0.491358	0.93947	0.994056	-6.19176	0.354844	0.741446	0.999998	0.97379	0.871034	0.771336	-0.948895	0.826465	-0.89548	0.397745	0.525986	0.772916	0.683633	0.880228	-0.2594	0.816319	0.998725	0.824586	0.0183038	-0.352065	0.932519	0.618193	0.597022	0.623054	0.385619	-0.352162	-0.209433	0.163319	0.993052	0.966202	0.95557	0.24722	0.149551	-1.36673	-0.448033	0.752109	-0.243848	0.80983	-0.257174	0.908592	0.0714741	0.9414	0.942704	-4.42095	-0.774381	0.966936	0.999488	-0.889232	-0.150871	0.824094	-1.11379	0.999915	0.987546	0.616291	0.91012	-0.0219333	-3.25312	0.174629	0.872193	0.700342	0.713995	-0.489871	0.208926	0.995071	-0.554765	0.993503	0.963167	0.0690069	-0.378585	0.823193	0.977004	0.117893	0.529247	-0.0799487	-0.763218	0.850393	0.246091	0.998299	0.900155	0.0457652	0.334357	0.123221	0.318515	0.999868	0.718977	-0.249694	0.616785	0.190003	0.999955	0.988296	0.572704	-2.4051	0.100196	0.843018	0.965281	0.999642	0.451603	-0.855515	-0.142866	0.521032	0.122338	0.20289	-0.204695	0.475552	0.0473753	0.989169	0.997366	-0.429946	0.927644	0.880575	-0.168476	0.796983	-2.42689	0.0149149	0.129539	0.537103	0.443018	0.904509	0.993977	0.821909	0.950001	0.97197	0.644466	0.689339	0.617188	-0.0939614	0.73794	-0.238387	0.966624	0.770265	-0.313245	0.916543	0.615224	0.112302	-0.776926	0.661574	0.257044	0.933899	0.87587	0.682751	0.754456	-0.557226	-1.73865	0.974151	0.101847	0.280703	0.943524	0.735355	-0.55516	0.791483	0.713598	0.989819	-2.88696	0.211338	0.674613	0.287671	0.965355	-0.25575	-3.83052	0.912045	-0.699265	0.646674	-0.411552	0.212479	0.817406	-9.91172	0.999842	-0.294737	-0.0428538	0.969766	0.267461	-0.384073	0.661029	0.0406464	0.824846	0.752577	0.194071	0.585155	-0.699238	0.990419	0.964282	-1.36942	0.991618	0.998331	-5.09589	0.997369	-0.594	0.832347	0.996526	-6.6319	0.233497	-4.18024	0.460307	-0.054792	0.999488	0.158803	0.891719	-0.165858	0.755656	0.963818	-1.0781	-0.452344	0.953488	0.288572	-0.568437	0.392659	-1.84371	0.468731	0.278803	-2.08745	-0.499753	-0.410473	0.978809	0.938539	-0.30185	0.36811	0.394652	0.914526	0.991083	0.998741	-0.226801	0.646755	0.138074	-0.42098	0.958451	0.978707	0.974685	0.263743	-0.0479893	-0.656338	0.698195	0.563176	-0.20784	-0.631503	-0.555376	0.192126	0.98588	-2.30807	0.885212	0.727526	0.210655	0.596599	0.98453	0.232798	-0.75026	-0.904564	0.999619	0.759124	0.99742	0.672618	0.881574	-0.569351	0.525533	-0.196309	0.862576	0.935999	-0.250462	-5.18563	0.378136	0.6973	0.885583	0.208624	-0.638259	0.373229	-1.58948	0.181364	0.680549	-0.225434	0.990416	0.842156	-2.80681	0.854363	0.986062	0.820743	0.252716	0.949611	-3.45252	0.61345	0.104035	0.212713	0.59124	0.173665	-4.17563	0.762718	0.520413	0.903011	0.307977	-0.137965	-0.0170773	0.184883	-0.648686	0.981984	0.722008	0.218463	-0.831714	-0.171955	-0.791104	-0.00021185	0.823199	-0.23585	0.580977	0.8238	-1.48585	0.617216	-1.04614	0.836559	0.925431	0.124628	-0.994924	-0.521902	0.938168	0.581497	-0.772894	-0.263711	-0.722257	-0.0713437	-4.23083	-0.0615977	0.119428	-0.693049	0.493977	-0.00349095	0.317122	0.163158	0.308369	0.748344	-0.0749295	-0.947997	0.795031	0.146925	0.859648	0.752364	0.547165	0.933133	-0.0248071	-1.00868	0.97757	0.996016	0.0466606	0.24825	0.0840321	0.597564	-11.3655	0.888523	-0.242436	-0.0261298	-0.739146	0.654041	0.245164	0.99249	-0.0386324	0.520401	0.96167	0.906836	0.939964	0.907061	0.681783	0.999491	0.64377	0.829384	0.111912	0.866264	0.999411	0.0964576	0.224744	0.988574	0.402495	-1.00538	0.225091	0.993892	-0.13042	-0.279024	0.0179085	-7.23063	0.941627	-0.360949	0.998797	-0.634587	-1.91699	0.975824	-0.230558	-0.249215	0.986046	0.357199	0.839552	-4.15946	0.784516	-0.50039	0.539697	0.986544	-3.89069	-2.74182	-1.04601	0.502729	0.942773	0.480959	-3.66738	0.80346	0.871085	0.473793	0.995056	-0.240003	0.596967	-0.300721	0.513382	-0.739764	0.768035	0.414941	0.979101	0.896656	0.955908	0.99686	0.962763	0.663308	0.957753	-0.729997	0.965643	0.960726	0.883984	0.455292	0.873798	0.863565	0.933998	0.844898	0.96065	0.899745	0.891452	0.976798	0.897212	0.998231	0.856841	0.906891	0.78061	-0.316742	0.960794	0.398795	0.970562	-0.296461	0.500357	0.75864	0.55376	-0.870585	0.934047	0.881097	0.997953	-0.663522	0.946413	-0.716111	0.999921	0.783787	0.984352	0.683314	0.570517	-0.201765	0.148756	-0.159766	-1.57229	0.929654	0.972088	-0.339304	-0.16808	0.961153	-0.186093	0.570084	-0.679599	0.989624	-0.0729653	0.872783	0.492518	0.253475	-0.594725	-0.776306	0.475519	0.929182	0.973702	-0.482764	0.942159	0.961036	-0.0881951	-1.1595	-2.29505	0.596712	0.913238	0.938752	0.470526	-2.99751	0.19413	0.747428	0.999671	0.378386	-0.466671	0.99675	0.969715	0.857421	0.643288	0.60824	0.994054	0.750619	0.331268	0.999672	0.513993	0.20411	0.775382	-0.506399	-4.50965	0.958255	0.441235	0.572447	0.493286	0.99766	-0.16007	-0.0494443	0.310967	0.248428	-0.0817379	-1.63411	0.330958	0.98926	0.791756	0.919929	0.751033	0.727954	0.966949	0.476977	0.933383	0.471841	-0.278016	0.249455	-0.751298	0.766995	0.271506	0.86077	0.420296	-0.0168396	-0.82181	0.918925	0.07815	-0.612996	0.897856	0.449903	0.292874	0.964407	0.705972	0.89111	0.871116	0.952099	0.972934	0.445789	-0.679208	-0.575458	0.999348	-2.14113	0.864957	0.998436	-0.228901	0.973857	0.762738	0.654125	0.954922	0.837399	0.997101	0.799794	0.982663	-2.75708	0.989938	-0.261433	0.798198	0.659653	0.513527	0.994109	0.914206	0.924405	-2.42617
Crotalaria_micans	0.817325	0.970718	0.992567	0.936129	0.987526	0.0103087	1	0.62614	0.532542	0.434641	0.727417	-0.266263	0.993268	0.989392	0.923315	0.679308	0.397268	0.941173	0.904489	-8.83617	-0.269504	0.707493	0.97986	0.277804	0.526297	0.247331	0.979101	0.691431	0.910127	0.996789	0.777274	0.426278	0.392285	0.727306	0.361877	-14.2241	0.20506	-1.80285	-2.13053	0.443531	0.56994	0.621788	0.220534	-0.735978	0.998352	0.876599	0.525008	0.996926	0.996522	-0.334616	-0.0115402	0.298726	0.825091	-0.451457	0.375958	0.905453	0.910738	-0.286382	0.977743	0.870252	-0.0254234	0.955243	0.999265	-2.18779	-3.23361	0.993444	0.849824	0.583962	0.123689	0.777136	0.737482	-0.0937332	0.993653	0.990458	0.879777	0.754899	0.546281	0.65397	-0.447857	0.498426	0.947011	0.787331	0.544758	0.438265	0.996936	0.0627681	-0.888695	0.407549	0.999449	0.871259	0.586802	0.821173	0.21665	-0.542667	0.99359	-1.45654	-0.369313	0.234499	-0.595323	0.86326	-6.70706	0.467706	0.996237	0.996296	0.294492	0.157223	0.285115	-1.90041	-12.3638	-3.8101	0.841815	-2.86816	0.526748	0.0214486	0.942848	0.863629	0.716599	-2.99844	0.938571	0.434243	-0.377379	0.813775	0.98912	0.517222	0.291368	-1.72802	0.805307	-0.46451	-0.835776	0.505207	0.42471	0.902655	0.691671	0.814962	0.14455	-1.35584	0.699462	0.396627	0.721006	0.339314	-3.36408	0.796447	-1.0072	0.933994	-2.73456	0.188582	-0.773886	-0.777413	0.573878	0.988836	0.439534	0.234114	0.998673	-0.551582	0.769146	0.175151	-1.12461	0.999821	0.665006	0.963717	0.993492	-2.55544	-0.23482	-1.7833	0.970134	-10.4437	-0.0150503	-0.446689	0.679281	-0.715736	-0.537987	0.995194	-6.64247	0.5692	0.688742	0.720944	0.708176	0.833186	0.749624	-2.0373	0.656042	0.986548	0.969852	-0.0653199	0.448875	0.890486	0.134698	0.342228	0.16724	0.251358	0.526426	0.825972	-0.343438	0.287341	0.910632	-0.578265	0.269285	-1.65574	0.547091	0.795129	0.999546	0.379083	-6.01969	0.993299	0.997091	0.0025927	0.846872	0.199477	-0.583684	-0.643893	0.831629	0.995825	0.631344	-0.86703	-0.50593	-0.128983	0.722857	0.749312	0.593351	-0.0911781	0.955753	0.62278	0.918424	0.959124	-4.099	0.697229	0.999998	0.899881	0.0839271	0.335647	0.994477	0.980344	-0.363515	0.801811	0.966265	0.995982	-0.0598661	0.806946	0.707391	0.488741	-0.950191	0.996096	0.549052	0.534348	0.971426	0.84079	-3.54039	0.295108	-5.45504	0.268565	0.134879	-0.103977	0.957372	0.420804	0.991037	-2.77693	0.986703	0.505827	0.798067	-0.503694	-0.32473	0.982509	0.743919	-0.054547	-0.925792	-0.434595	-0.539317	-0.554577	-5.44184	0.685615	0.116163	-0.45228	-1.23393	-3.69906	0.875495	-3.5757	0.994916	0.523782	0.546277	0.997796	-0.418217	0.531432	0.981682	0.794604	-0.190784	0.212145	-0.17878	0.453742	-1.8322	0.535079	0.999543	-2.95144	0.988557	0.817454	0.332954	-0.228651	0.902001	0.833483	0.32813	0.209148	0.822469	0.743116	-2.83414	0.649228	0.0619635	0.998606	-0.0033307	0.908025	-2.60715	0.557748	0.296193	0.999993	-2.29421	0.209492	-0.564944	0.677983	-2.14753	0.257561	0.791758	0.658223	-0.780699	0.764889	0.200255	0.369901	-0.407766	-0.0864185	0.0596013	0.747363	-5.90538	-0.313922	0.109099	0.898251	0.703846	0.165116	0.0189023	0.943207	0.178042	0.917481	-0.183544	-1.56081	0.703141	-0.269991	-6.48857	-0.371729	0.132455	-3.70761	0.997274	0.982497	0.954157	0.491931	0.649023	0.381067	0.540654	0.633044	0.823295	0.315422	-0.0690203	0.971472	0.235325	0.943024	-2.16586	0.970842	-5.69671	-0.144235	-2.23053	0.994349	0.387899	0.656555	0.993612	-0.579286	0.159357	-0.676363	0.823982	0.460004	0.989825	0.853974	0.998249	0.918745	-0.200563	-0.0488277	-0.163267	0.291354	0.999498	-0.563488	-0.0792648	-3.8884	0.917898	-0.21578	-3.63106	0.935709	0.610576	0.833101	0.909877	0.564201	0.918231	0.903791	0.97959	0.988301	0.544359	0.994699	0.274617	0.226331	0.90106	0.85836	0.667357	0.057297	0.925991	0.250428	0.170961	-0.359363	0.669482	-0.359465	-1.19245	-0.533755	-1.53235	0.986961	0.97248	0.193909	0.222233	0.82119	-2.53171	0.967972	0.755566	0.997004	0.99939	-5.41371	-0.0562271	-0.409044	0.993433	0.827284	0.979866	-0.189768	0.989423	0.230515	0.424148	0.495005	0.994887	0.988525	0.228742	0.941856	0.995201	0.912601	0.563462	0.618227	0.818724	0.99656	0.933712	0.857037	-0.97968	-0.479325	0.996106	-0.0859734	0.986731	0.741835	0.735264	-0.613855	-1.01254	0.193622	0.114074	0.0880379	0.999872	0.0649463	-0.54857	0.99149	-0.363454	-0.124142	0.839941	0.973841	0.835686	0.835506	0.997014	0.292172	0.513725	0.337246	0.987934	-4.68002	0.636936	0.999904	0.957719	0.719927	0.570303	0.0683398	0.999449	0.61974	0.622928	0.118957	0.471241	0.975543	0.140728	-0.616798	-0.286793	0.643072	-1.47752	0.633052	-4.01696	-0.994314	0.995634	-0.466597	-5.4222	0.965544	-0.332316	0.0867351	0.831746	0.979155	0.604559	-3.27011	-0.308265	0.396332	-0.087563	0.617834	0.937499	0.931052	0.787238	0.997599	0.743249	-0.277392	0.440596	0.811654	0.562005	0.911087	0.758422	-1.46584	0.542425	0.587146	0.844601	-1.00283	0.953438	0.933434	0.968426	-3.10478	0.870485	0.223442	0.544179	0.395547	-0.376319	0.999438	0.798742	0.904612	0.987843	0.187931	0.722297	0.495083	0.279559	-0.639665	0.907588	0.681989	0.161394	0.983944	0.147065	0.252954	0.608852	-0.856035	0.584432	-0.669961	-2.92576	0.834012	0.87572	0.905153	-0.511365	0.980547	-0.33631	-0.330787	-0.829824	0.992968	-2.53317	0.72474	0.866535	0.899616	0.600681	0.127468	0.727207	0.987123	0.997301	0.170427	0.761415	0.662104	-7.82833	0.413709	0.0747385	0.341774	-0.780666	-4.15521	-0.975448	0.192812	0.182241	-0.177869	0.999937	0.636437	0.0555782	-14.0839	-0.502764	0.264302	0.976445	-1.67428	-0.218592	0.442467	-0.168401	-0.567851	0.803299	0.953123	0.949862	0.709355	-1.83035	0.678512	0.970229	0.46113	-3.93792	-1.97993	0.926076	0.798586	-6.22553	0.522173	0.77734	0.228992	0.0798585	0.972848	0.401784	-0.458413	0.98274	0.820651	0.833175	0.64185	0.979463	-5.5596	0.165436	-1.91349	0.13305	-0.177859	0.272957	-0.500843	0.977074	-8.12158	-0.0425242	-1.79853	0.981701	0.6058	0.85259	0.651229	0.0738723	-0.631987	0.638179	-9.50525	0.619198	0.92374	-2.94747	-0.309995	0.903092	0.34885	0.92356	0.771532	0.661843	-2.15874	-5.08229	0.979859	0.98453	0.924755	-1.05145	0.0262653	0.640262	-0.0404597	0.993574	-4.20465	0.927085	-0.405446	0.78793	0.459046	0.249545	-0.0783409	0.975016	-0.237921	0.86542	-1.40225	-0.127263	0.359617	0.780563	-0.10198	-0.613589	0.927084	0.325059	0.809085	-0.036422	0.392662	0.178267	0.227034	-1.31407	-1.86148	0.919046	0.929724	-0.0895398	0.989547	0.806545	0.496503	0.792248	0.801545	0.537802	0.956764	0.255629	-0.177757	0.999628	-7.21374	-0.0245669	0.0484412	0.486731	0.83317	0.424854	0.999311	-0.0394598	0.926536	0.94189	0.065599	-0.921602	0.667535	-0.00788273	0.519464	-0.879311	0.982634	-0.0530244	0.527765	0.678687	0.998642	-0.682932	-0.146225	0.995024	0.747334	0.185168	0.560217	0.383307	-0.521718	0.595512	0.983385	-0.0797658	0.82969	0.998198	-0.912494	0.925064	-0.288058	0.986444	0.522286	0.430629	-0.453186	-0.121955	0.03645	0.799929	0.572927	-4.04001	0.965448	-0.303891	0.999292	0.95102	0.666604	0.190247	0.534987	0.960561	0.718851	0.797557	0.804153	-1.97914	0.443662	0.911203	0.0244699	-0.294312	0.460814	0.390399	0.0294276	0.93216	0.993393	0.330884	0.62998	0.766924	0.93049	0.400636	-0.395611	0.331671	0.90377	-0.475667	-0.0459236	0.961961	0.991813	0.65413	0.632428	-0.412414	-0.052991	0.00012993	0.991367	-0.337509	0.940512	-0.423972	0.997659	-0.65414	-2.33171	-0.161025	-4.15458	0.896069	0.867151	-0.0890898	0.101078	0.988728	0.517869	0.559622	-0.053895	0.99903	0.999273	0.777325	0.861687	0.62087	0.995346	0.532532	-0.596818	0.0833838	0.80961	0.955037	-0.249003	0.879309	0.961326	0.988899	0.54413	0.84958	0.774883	-0.499383	-1.82304	0.565903	0.980429	0.995419	0.867309	0.490113	-0.275071	-0.257556	0.931958	-0.21045	-3.55046	0.835536	-0.255138	-0.365276	0.999967	-0.234605	-0.712834	0.42559	-6.43051	0.930827	-1.09561	0.361219	0.72135	0.338765	0.464155	0.854907	0.123175	0.266639	0.134469	0.999805	0.991725	0.462588	0.689744	0.964083	-0.0150529	0.0466807	0.996345	0.810536	0.421049	-0.88561	0.919563	0.956271	-0.262302	0.0179152	-11.4896	0.662345	-0.582633	0.811318	0.0551739	0.717278	0.69029	0.768526	-3.06312	-10.633	0.953899	-0.0806324	-9.012	0.8659	0.673885	-0.647084	0.940607	0.866383	-0.0567185	-0.135882	0.916972	0.276823	0.866764	0.761495	-1.63342	-0.0912159	-0.443179	0.124116	-0.628624	0.0627626	0.601107	-10.7344	-0.0400575	0.923565	0.999997	0.527394	-0.213106	0.823877	0.791568	0.966848	-1.64465	0.45731	0.656272	0.966652	0.521418	-4.5186	-0.664446	0.367651	-0.192593	0.00145544	0.912638	0.89853	0.405645	0.811704	0.71079	0.776193	0.495027	0.0240103	0.49981	0.426545	0.67931	0.671807	-0.728957	-0.99101	-0.101331	0.531191	0.67256	0.920932	0.215416	-3.52272	0.517296	-0.578087	0.889721	-4.03327	-0.0451107	0.444951	0.639204	0.384808	0.988925	0.891246	0.835042	0.646145	-3.89958	-0.524171	0.985636	0.808084	-4.50857	0.975091	0.0219505	0.4123	-0.355931	0.853595	-0.797524	0.776723	0.975845	0.967398	-0.00085825	0.872221	0.972274	-3.65228	-0.193454	0.826456	-0.354113	-0.118842	0.633959	0.867639	-0.305027	0.998208	0.150606	0.472784	0.659429	0.433529	0.80977	-0.279265	0.367091	-0.950848	0.735326	0.127397	0.936029	0.892527	0.872104	-0.49866	0.950774	0.53398	-3.69109	-11.6988	0.570943	-3.6549	0.747899	-0.909594	-0.134076	0.580023	-0.0458451	0.973223	0.257423	-0.380302	0.935275
Crotalaria_pallida	0.998842	-0.803892	-0.0582182	-2.53228	-0.222309	0.86092	0.847477	0.985005	0.708743	0.0116581	0.707251	0.36047	0.0603518	-0.200392	-0.266186	0.476285	0.776693	0.578844	0.999509	0.975012	0.371222	-0.177863	-0.631633	-0.208001	0.471934	0.826234	0.583701	0.954302	-0.214084	0.3596	0.955276	0.407935	0.996173	-0.485265	0.0844259	-0.496798	-0.0778428	0.748567	-5.23476	-5.66776	-0.117448	-0.965907	0.278441	0.99354	0.99637	0.36235	0.836457	0.946385	0.231304	0.529011	0.315006	0.226395	0.48494	0.985517	0.545047	0.795098	-2.84377	0.563713	-0.0183031	0.768609	0.976087	0.475012	0.999982	0.802105	-0.430816	0.919498	-1.09162	-0.475985	-0.0517314	0.996697	-0.804566	-0.148328	0.704639	0.727235	0.791185	0.202569	0.852526	-0.0487256	-1.40145	0.160541	0.350901	-0.45822	0.984909	0.387863	0.999365	0.0607047	-0.500485	0.62708	0.767049	0.999996	0.057063	-5.99701	0.933043	0.99229	0.945458	0.223505	0.49794	-0.0911776	-0.0674538	-1.61057	-0.304657	0.286608	0.497788	0.764669	0.291156	0.409122	0.547488	0.903235	-2.46116	-3.35645	0.428951	0.951397	0.9819	0.924477	-4.39374	0.97068	0.972872	-1.28644	-3.66494	0.444263	-0.293712	-0.561607	0.925948	0.940542	0.939463	0.572247	0.327646	0.974957	-0.209729	0.966625	0.886243	-0.211333	0.33556	0.58091	-0.494197	0.976949	0.717496	0.781278	-1.32971	-0.202472	0.98215	0.905911	-1.41297	-0.244348	-0.127198	-0.539958	-0.175298	0.308414	0.708088	-2.15494	0.567982	0.233271	-1.94675	0.906653	0.31392	0.982044	-0.136343	0.933457	0.937624	-0.0894106	0.157896	0.484782	-0.0379014	-5.3306	0.544271	-0.665462	0.561554	-0.230887	0.49984	0.991101	0.465166	-0.362254	0.871488	0.777125	0.375917	-2.496	0.588738	-2.6021	-1.03575	0.67101	0.993141	0.955007	0.96085	-2.36688	-0.605289	0.406965	0.845509	0.99818	0.504489	0.879629	0.249346	-1.57201	0.723658	0.997584	-0.347587	0.909254	0.61008	0.910179	0.878598	-0.112736	-0.313676	8.426e-05	0.996349	0.599604	0.983964	-3.94045	0.453649	0.136874	0.0182956	-0.238026	-0.365921	0.551917	0.700195	-1.13071	0.958536	0.22267	0.382513	-0.574109	0.922468	0.956089	0.975866	0.65322	0.997951	-0.712259	0.996025	0.436807	0.93676	0.507475	0.736814	0.955941	0.788533	0.968448	-0.63931	0.352198	0.824649	0.0767206	0.50078	0.797371	0.947378	0.534092	0.492531	-0.934359	0.678648	0.957508	-3.3523	0.40953	0.820984	0.987133	0.956486	-2.03542	0.766725	0.988204	0.871095	0.60723	-5.59853	0.617336	0.953148	-1.74193	-0.069886	0.739392	0.518097	-0.558814	-0.5414	-0.134475	0.521012	0.603837	-1.14888	0.178157	0.983563	0.998548	-1.63464	0.221826	0.918955	0.754239	0.963465	0.98842	0.999046	0.932894	0.57103	0.976171	0.996302	0.863741	-0.250448	-0.0252516	0.785099	0.428793	-0.536472	0.261645	0.795208	0.757318	0.721361	-0.0788975	-0.627705	0.783613	-0.430915	-0.202614	0.997872	0.776921	0.172127	0.922266	-0.0103741	-0.373318	0.706751	0.616935	0.0951161	0.0408155	0.771723	0.428503	0.906653	-0.406466	0.361847	0.999998	-4.07327	0.950003	0.405932	0.757948	0.30224	0.829412	-2.49648	0.524299	0.391403	-0.341208	0.0423947	-3.39116	0.658435	-0.600155	0.986505	-0.815366	-0.358675	0.456119	0.543321	0.125849	-0.303178	0.198149	0.741905	0.721708	0.899164	0.984707	0.782388	-0.876917	-2.52324	0.672118	0.313832	-0.365066	0.973253	-0.233701	0.961273	0.932479	0.790841	0.969748	-0.140541	0.39718	-0.950729	0.996158	-0.102918	-2.54551	0.744987	-4.54205	-0.654791	0.5057	-11.2602	-1.74339	0.836476	-0.060236	-0.273767	0.606592	-0.667948	0.338477	0.214326	-1.02415	0.84938	0.960813	0.722074	-0.553403	0.997189	-0.596943	0.170038	0.257832	0.924246	-0.163916	0.999577	-0.270364	0.108778	0.915755	-5.88923	-6.40941	0.664453	0.95416	-0.187488	0.169786	-0.834472	-0.46496	0.182286	-0.821884	0.943244	-0.673703	0.30221	0.485965	0.706784	0.761626	0.486385	0.302921	-0.487222	0.947489	-0.199714	-1.63039	0.915946	-0.274834	-7.64008	0.766047	0.951241	-0.958621	0.956506	-1.80156	-0.23702	-0.150696	0.815877	-0.198223	-2.22598	-0.0849619	-1.66142	-1.7811	0.525412	0.500687	0.997965	-0.310607	0.673459	0.991548	0.675546	0.622485	0.999852	-0.925475	0.485494	0.121384	0.733389	-0.127978	0.632331	0.874688	0.460972	0.399663	0.839112	0.998157	-1.81229	-0.572035	0.120862	0.557542	-2.64589	0.396158	0.00923955	0.986806	0.963754	0.550217	0.932897	0.0772207	0.471195	0.356493	-2.10529	0.00968088	0.93242	-0.386748	-0.345387	-10.5527	0.631418	0.366025	-0.264596	0.741831	-1.42105	0.998855	0.946861	-0.0113814	-0.571264	-0.181868	0.605846	0.922639	0.992039	0.957986	0.921377	0.739467	0.727205	0.651614	0.902527	0.425627	-0.330804	-0.538321	-1.27524	0.839169	0.987531	0.507043	0.851807	0.251082	-0.159492	0.0022043	0.521374	-0.407049	-3.40042	0.618497	0.981935	-0.619877	-0.788486	0.664443	0.998196	0.998651	-0.171484	-1.84886	-0.0311585	0.644165	0.966383	-0.296936	-2.8771	-0.208246	-9.17226	0.173604	0.689595	0.949397	-4.66161	-0.710642	0.994537	0.434833	0.734293	0.90623	-0.601872	0.960577	-0.450206	0.131663	-0.226747	0.183375	0.85613	0.992708	-0.414484	0.339658	0.971197	0.761036	-1.92175	0.852939	-0.519327	0.983305	0.0272898	0.65138	0.328128	0.404097	0.999056	0.300115	0.462965	0.188175	0.456775	-5.45073	0.94814	-1.15446	-0.222945	-0.0646307	0.967416	0.0957701	0.715155	-0.415106	0.132363	0.0470809	0.932081	0.738033	0.999032	0.381226	0.916162	0.999354	0.690604	0.907684	-0.168734	0.264108	0.168394	-1.90384	0.131743	-0.278898	0.561871	-0.395434	0.904807	0.852592	-0.211166	0.606639	0.927341	-0.30604	-0.767071	-3.77703	0.693179	0.163292	-1.1817	0.967126	-0.596549	0.834651	0.862016	0.197898	0.996825	-9.0688	-2.22335	0.990526	0.825401	0.331493	0.2861	0.433769	0.999312	-0.114335	-0.744459	0.0993969	0.998829	-0.0478747	0.4205	-0.31744	-1.57124	0.998124	0.859284	0.555258	-0.662789	-0.11095	0.491625	0.844664	0.545178	0.11871	0.696804	0.606137	0.153865	0.677864	0.465584	0.682827	0.993858	-4.11598	-0.344561	0.854232	0.934648	0.287747	0.707779	0.439068	0.632167	0.774937	0.383548	0.993305	-0.307157	0.985153	0.194326	-2.06874	-0.144912	0.988246	-7.58442	0.978127	-0.7815	0.993887	0.727369	0.360397	0.723627	-4.90294	0.214133	0.6015	-0.148365	-0.879365	0.730935	0.999265	0.019716	-0.0644214	-1.12413	-1.00718	0.549038	0.325611	0.94818	-0.162996	-6.20908	0.874775	0.999911	0.865	-0.69584	0.347324	0.881105	-0.974189	0.994697	0.693113	-0.232002	-0.0197725	0.607006	0.593263	-0.774023	-0.227124	-0.826069	-10.3548	0.0968277	0.835223	-0.799509	0.101362	-0.599169	0.94337	0.517807	0.999976	-0.39312	0.287208	0.655514	0.977745	-0.641022	-0.253047	0.930482	0.973238	0.271384	0.670145	0.728464	-0.475583	0.231829	-0.213319	0.59648	0.136691	0.210372	-0.464153	-0.199312	0.96026	0.0679879	0.98761	0.901047	0.987813	-0.180174	0.999994	0.298691	0.571806	-6.1182	0.969706	-10.2067	0.606034	-0.446898	0.72073	0.347327	0.409878	-2.73461	0.986608	-2.48089	0.991683	0.806306	0.136669	-0.252403	0.409484	-0.0722294	0.817741	0.626094	0.391944	0.856693	-3.51071	0.257311	0.888065	0.0921897	0.760272	0.0610128	-0.494687	-0.289215	0.0575497	0.0920574	-0.2368	0.183892	0.997833	0.427404	0.796924	-0.719764	-0.444157	0.978234	0.626576	0.608757	-6.10544	-3.06438	-0.203454	0.374977	0.932312	0.961585	-1.13714	0.648832	-0.728744	-4.99214	-0.27254	0.493074	-0.0978869	0.948125	0.741662	-0.614912	0.111713	0.633408	-8.4477	0.93866	0.38409	-3.14758	0.999976	-0.449437	-1.47599	0.630003	0.980578	0.81412	-0.51531	0.912105	-0.303486	0.150451	0.36058	0.918976	0.908466	-1.29774	0.655581	0.925428	-0.957021	-1.04945	0.00111522	0.971416	0.956775	0.0581852	-3.3279	-0.111493	0.949646	-0.46139	0.284991	0.464841	0.998967	0.999594	0.68063	-0.0495488	0.426519	0.988546	0.65774	-6.27108	0.566458	0.991246	0.841968	0.978105	-0.314853	0.414016	0.973133	0.950803	-2.66854	-0.676243	-2.92534	0.678618	-0.506361	0.100316	0.850104	-4.58521	-0.117715	-0.538075	0.845657	-0.619063	0.573817	-0.263928	0.435295	0.914057	0.646995	0.435228	0.48935	0.533977	0.999946	-0.815439	-0.0254673	0.170275	-7.96623	-0.102652	0.845534	0.982508	0.801936	0.293187	-0.919293	-0.839686	0.501636	0.8181	0.425457	0.580555	0.872183	-0.292138	-2.7212	0.963423	0.540973	-0.60942	0.995633	-2.56732	0.174953	0.0686413	0.887465	0.576534	0.274797	0.829243	-0.504284	-1.1228	-4.34568	0.991425	0.980085	-0.290976	0.919721	0.218428	-0.947032	0.88647	0.595882	-0.325506	0.660956	0.99189	0.930725	0.970556	-4.16295	-0.314918	0.423987	0.520642	-0.595328	0.954733	-0.921072	-0.759907	0.734173	-0.0182952	0.489086	0.983235	0.693985	-0.20221	0.918083	-0.830353	0.44097	-1.79735	0.90061	-0.972982	0.767507	0.262099	0.387341	-0.938998	0.91496	0.864528	0.606995	0.963025	0.831793	0.704162	-0.0262263	-3.93309	-0.0618531	0.984086	0.529538	0.938319	-1.53095	0.434425	0.596317	0.988327	0.988319	0.616828	-3.63971	0.521124	0.896325	0.357666	-0.177814	-0.276707	0.166004	0.10265	0.970644	0.0577757	-0.863293	0.782802	-0.246326	0.524879	-6.29349	0.653904	0.999997	0.658426	0.131628	0.974438	-0.282045	-5.23209	0.801425	0.888577	0.889394	0.421776	-0.469447	0.999422	0.903289	0.674564	0.998812	0.644458	0.90955	-0.80334	0.882523	-4.93137	-1.53039	-0.121479	0.544363	0.783296	-0.16212	0.46476	0.734969	-0.101087	0.43404	0.891465	0.798237	0.986468	0.996817	0.989787	-0.986215	-0.419303	0.51574	-2.81806	0.348056	0.0694985	0.244216	-13.6886	0.91155	-2.10134	0.970238	-0.588059	-2.30155	0.60416	0.313412	0.309686	0.356485	0.779136	0.921793	0.994268	-0.00758676
Crotalaria_incana	-11.9794	0.159572	0.961156	-0.203759	0.999811	0.875994	0.996171	0.524318	0.805854	0.472905	0.996072	0.743158	-2.56111	0.606268	0.770841	0.406588	0.766478	0.667467	-0.587128	0.958247	-0.87406	-1.89977	0.048695	0.675178	0.945347	0.953948	-8.74347	0.992428	0.464507	0.997696	-0.638123	0.622502	0.66438	0.880784	-4.83298	0.136267	-0.683243	0.93224	-0.103001	0.976942	-3.90505	0.949806	-0.445204	0.482809	0.973464	0.109514	-0.820532	0.992057	0.983552	0.992007	0.0472812	0.00418754	0.874898	0.104534	0.82072	0.830042	-0.291496	-0.747532	-0.957215	-1.49087	0.95996	-1.14365	-0.419452	0.833749	0.999879	-2.25057	-0.342635	0.682263	0.39021	-0.389748	-1.40557	0.142487	0.00872946	0.413233	-0.334604	-3.04486	0.445342	0.331697	0.93431	0.6636	0.64264	-0.0326423	0.884675	0.402658	0.99965	-0.430804	0.936205	0.970037	0.968289	-0.756745	0.74833	0.740214	-4.81576	0.0506295	0.844712	0.990617	0.400105	0.178212	-0.383292	0.997169	-0.0314129	-0.684425	0.341405	0.112888	0.7233	0.835887	0.00199801	-3.53115	0.578526	0.441021	0.352364	-4.71899	-5.39736	-1.06752	0.540949	0.977478	-1.12321	0.662389	0.485653	0.934068	0.851083	0.882417	-0.952345	-0.183982	-0.789271	-10.5302	-1.15505	0.931557	0.830075	0.974689	0.849429	0.231366	0.432021	0.923447	0.983252	-0.127962	0.963655	-0.296744	0.490421	0.739293	-0.189958	-0.0900425	0.569905	-0.654862	0.240527	0.409101	0.85207	0.595693	0.94957	-2.68053	0.995394	0.957312	-1.80458	0.966278	0.0631477	0.998791	-0.0762352	0.997638	0.996132	0.230072	-2.89048	0.614428	0.809235	0.954138	-0.763125	-0.102655	0.100925	0.818869	-1.04839	0.382792	-0.657213	0.275655	0.452652	0.789305	0.658281	0.958091	0.650315	0.0119054	0.594674	-0.517942	-1.39152	0.994565	0.858961	-1.59861	-6.22674	0.809498	-0.672217	0.546223	-0.96445	0.631366	0.495433	0.501673	0.545229	0.800681	-0.444782	0.788617	-0.544578	0.996799	0.575429	-2.62108	0.646357	-0.269033	-1.6791	0.138213	0.498831	0.687523	0.998911	0.743088	0.840946	0.984672	-0.274757	-1.22329	0.922145	0.577841	0.815301	0.193827	0.906051	0.0694363	0.667752	0.36623	-1.07114	0.36082	0.541979	-0.445291	0.999996	0.893892	-0.23942	-0.333728	0.510491	-0.0878385	0.519241	0.915182	-6.20695	-1.01702	0.644378	-1.61839	-3.77494	-0.0204872	0.881096	0.640852	-0.331056	-0.254481	-0.250142	-2.33511	0.0166874	0.925432	0.300932	0.939077	-2.85136	-0.136349	0.983009	0.910186	-0.321831	-0.508491	-0.272179	-1.3369	-0.489712	0.941385	0.252345	-0.325582	-0.3398	-0.389817	0.767658	0.999085	0.732158	0.268748	-1.01955	0.0703597	0.961824	-0.755517	-2.01057	-3.34964	0.618165	-0.483965	-0.34545	-0.51961	-3.49984	-0.449447	0.890559	-0.903862	0.727979	-0.263577	-4.01172	-0.086809	-0.634103	0.998956	0.825255	-0.324217	0.298108	0.212734	0.95878	-0.00629361	0.0551856	0.0719473	0.999563	-1.16039	-0.0547951	0.164011	-3.01716	0.572921	-0.0306636	0.415586	-0.072114	0.627987	-8.26248	-2.23576	-0.0720698	-0.613958	0.635071	0.999338	-0.412112	-0.213385	0.172099	0.904743	0.966985	0.974924	-0.637732	-0.753658	0.823838	0.976181	0.0206397	-2.22543	0.997249	0.202546	-0.571871	0.833374	-0.249304	0.0252807	0.416509	0.19745	0.12852	0.938544	-0.816685	-0.264078	0.935147	0.832659	0.999456	0.534069	0.0998556	0.952334	0.719946	-1.22041	-0.372303	0.831012	-1.03581	0.922168	0.968069	0.968662	0.120937	0.151547	0.204571	0.963651	0.983869	0.998993	0.128367	-0.0211402	-0.506016	-1.68557	0.819554	0.961396	0.548217	-0.258949	0.28387	-0.879126	0.383961	0.867409	0.847696	0.448	0.695639	-1.50444	-0.536306	-0.229726	0.173891	0.102545	-0.164775	0.972267	-0.564702	-0.507982	0.266405	-1.02701	0.998394	0.591297	0.800475	-0.400867	0.971071	0.968457	0.980208	0.9514	-1.0609	-1.62457	0.92651	0.0430542	-0.0886542	-1.81512	0.94743	0.981078	0.548143	0.966113	0.999456	0.815834	-0.137749	-1.02816	1	0.61032	-4.54995	0.130266	-0.408462	0.894018	-0.353396	0.956616	-3.30379	0.846709	-0.257021	0.999965	0.775529	0.993073	0.973394	0.281929	0.86999	0.106722	0.947891	0.946554	-5.09769	0.718866	0.984868	0.670761	0.967961	0.986891	-0.0488983	0.875884	0.747322	-0.41689	0.544378	-0.10192	0.963317	0.996942	0.0249674	-0.125467	0.799764	0.837248	0.952032	0.649937	0.800965	-0.0741221	0.0860218	0.917957	0.988871	0.770754	0.732643	-0.220237	-2.41451	-0.262124	-0.87476	0.802859	0.933481	-0.618084	-0.376449	-0.134343	-0.315339	-0.46292	-7.64853	0.974114	0.327677	0.892659	-0.0230707	0.75696	0.646242	0.714974	-0.00224527	-0.198803	0.412097	0.933573	-0.0429054	0.995786	-0.103309	0.648713	0.969143	0.769201	-0.682247	0.454243	0.965443	0.467619	-0.515602	-0.819462	0.881518	0.590014	-0.335449	0.585392	0.532957	0.308957	0.0383941	0.770122	0.627702	0.99962	0.828395	-0.111966	0.751039	-0.96454	-0.511191	0.9114	0.846353	0.500432	-0.0883099	0.829211	0.265222	0.349175	0.998554	0.977602	-0.0046842	-1.53902	0.669215	-5.05814	0.608794	0.15868	-0.320501	-0.0963236	-0.480792	-1.61507	-0.579501	-2.00195	-0.0139793	0.388993	0.161391	-2.19353	0.819282	-0.663823	0.974781	-5.08937	0.890613	-0.197145	0.999999	-5.46381	-0.120302	-0.521592	-5.57847	-1.55293	0.997354	0.995387	-5.3327	-0.159172	0.887249	-5.38298	-0.0974747	-0.0720197	0.824259	-0.0137616	-1.0032	-0.677869	-1.92856	-0.548834	-0.0936504	-0.309983	0.304634	0.973253	0.794908	0.749933	0.247536	0.534179	-2.47594	-0.0709647	0.617981	-7.46641	0.286425	-2.34387	-0.0602668	0.989544	0.148311	-0.714037	0.758317	-0.901272	-0.585686	-0.534753	0.978162	0.732285	0.882164	0.441415	0.96632	0.938328	0.808598	0.842972	0.694033	0.479943	-1.52595	-0.541881	0.30875	-5.29308	-0.549769	-0.771293	0.923412	0.150626	0.77039	0.893195	0.999497	0.707286	0.926802	0.647883	-0.546573	-0.671135	-0.0592759	-0.67747	0.471159	0.994316	0.920282	-0.571497	-0.404761	0.530543	0.83102	-0.265396	0.757116	0.705875	-0.378434	-1.114	-0.0972435	-1.16652	-0.460387	0.919319	-0.207703	-0.348168	0.560175	0.675005	-1.22118	0.0921433	0.669024	0.949825	0.0537149	0.075782	0.998505	0.917112	-0.354911	0.82612	0.592076	0.371765	0.383067	0.999336	-5.8296	0.976117	0.281582	0.994574	0.978409	0.97438	0.946971	-0.395626	0.884531	0.949619	-1.79991	0.911339	0.989369	0.527405	0.215717	0.902346	0.715938	0.957467	-1.04879	0.548357	0.844383	0.39049	0.564898	0.904224	0.508504	0.40726	-0.814602	0.8835	0.691749	0.999792	-0.309351	0.706238	-5.29121	0.974242	-1.54349	-0.0906373	-6.86256	-0.270047	0.941485	0.997165	0.492493	0.58485	0.828668	0.712355	0.789514	0.934255	0.897578	-3.65197	-0.665281	0.656565	-1.25699	0.789354	-1.66365	0.810951	0.567979	-3.58722	0.844039	0.999768	-0.066439	-1.99028	-0.264262	0.39747	-0.33118	0.877484	-0.26595	-0.925862	0.399041	0.986532	0.72475	0.0522956	0.0466232	0.200695	0.485235	-4.91343	0.982773	0.312961	0.839936	-0.865025	-0.219923	-0.294582	0.633071	-1.35981	-3.46217	0.0817598	0.659834	0.444703	0.782394	0.691443	0.939592	0.608731	0.287699	0.677827	0.379014	0.336934	0.728114	0.357571	-0.722095	-0.652849	0.919467	0.980421	0.256006	0.53664	0.0364801	-0.451643	0.962281	0.582726	-0.683625	0.875989	0.394134	0.987881	0.894154	-3.05733	0.0805837	0.993774	-0.0311484	-0.290491	0.970854	0.979348	-1.11859	0.458531	-0.180041	0.975174	0.95537	0.628302	0.813814	-0.865303	-0.68923	0.997998	0.155384	0.604472	0.930023	0.571336	0.702679	0.0340465	0.930202	0.992617	-0.855629	0.910972	0.143271	-0.220678	-3.46137	0.64635	0.169196	0.934427	-0.648814	0.718732	0.989304	0.830466	0.582519	0.322761	0.850844	-0.21844	0.353328	-0.516555	-4.86024	0.577759	0.980858	0.469295	-0.0311513	-0.45541	0.973391	0.98778	0.773786	0.814018	0.448701	0.468626	-1.07842	0.894612	0.817721	0.929886	-0.460096	-0.28037	0.732942	0.464349	0.810317	-1.49011	0.944638	0.879789	0.556555	0.967429	0.0378291	-0.031399	0.482169	0.28588	0.932241	0.938894	-0.48426	0.490728	0.752264	0.83183	0.520665	0.687569	-0.795755	0.854709	0.086188	0.997638	-0.175344	0.977127	0.396192	0.431203	0.652857	0.56462	0.804562	0.945556	0.688147	-0.493417	0.560401	0.802405	-0.639791	0.978881	-0.550771	-8.67819	0.322594	0.976231	-1.00501	0.660393	0.962251	0.886021	0.875737	0.982343	0.933215	-0.624287	0.988524	0.957618	-4.04972	-0.414831	0.969009	-0.917917	0.652479	0.302769	-0.882181	0.684469	0.544495	0.822655	0.965657	-0.353947	-0.476479	0.870099	0.755562	-0.244143	0.66985	0.214077	-0.44994	0.897134	0.141763	0.855745	0.795152	-0.147705	-0.819599	0.782023	0.997657	0.999818	0.133993	-14.4182	0.997879	0.212424	0.635354	0.985531	-0.537621	-0.467045	-0.20174	0.509518	-0.305389	0.699941	-0.518042	-0.402492	0.275048	0.980859	-0.828951	0.105726	0.638004	0.253751	-0.048789	0.872709	0.765062	0.667294	0.97731	0.899597	-0.164006	-0.474109	-0.285843	-0.340183	0.323515	0.798623	-0.18623	-3.57922	0.0538848	-0.478558	0.999921	0.0676704	0.831872	0.0519988	0.807208	0.974607	0.993813	0.982974	0.610593	-0.378434	0.139384	-0.908144	0.97576	-0.806066	0.964644	0.347667	0.987744	0.999648	0.940109	0.774534	0.349328	0.794811	0.438751	0.670066	0.669672	0.682821	-0.540015	0.738341	0.99839	-0.358441	-0.0467386	-0.73702	0.833918	-0.0787229	0.742807	-0.162243	-8.23537	0.689291	-1.01045	-0.219154	-0.165492	0.926755	-0.15539	0.84913	-0.390224	0.710992	-11.1279	0.500372	-2.80154	0.506341	0.988726	0.0916924	0.994918	-0.82115	0.94645	0.94689	0.844741	0.877507	0.463956	0.869378	-0.10437	0.805307	0.485323	0.978748	0.00590633	0.699214	-3.51438	-1.00552	0.345614	0.291671	0.572629	-1.15963	0.808472	0.0351865	0.922073	-2.66865	0.314452	0.88613
Aspalathus_linearis	-0.0839412	-0.397683	-0.626286	-10.3963	-3.6359	-0.177923	0.627663	0.873737	0.426115	0.98363	-0.0488337	-0.269308	0.795151	0.613572	0.997501	0.491426	-0.43919	0.673932	0.848791	-7.52357	-0.270784	0.299737	-0.53678	0.220005	0.994771	-0.448549	0.50408	0.831895	0.992946	-0.448993	0.0474526	0.728595	0.833854	0.948586	-10.7732	0.234148	0.999997	0.913338	-0.593298	-0.357758	0.596566	0.92716	0.194152	-0.157453	0.873123	0.397615	0.933149	-0.807299	-0.322879	0.0614632	0.34537	0.484472	-0.372893	0.991689	0.995404	-0.329266	-0.769083	0.698642	-0.420725	0.94906	0.912808	0.802365	0.895786	0.948134	-2.09706	0.998502	0.995593	-9.71426	0.993058	-0.72534	0.327796	0.165258	-0.977972	-0.963244	-0.663756	0.729872	-0.0130105	0.165423	0.852431	0.749333	0.818667	0.80396	0.616621	0.0144986	-0.198462	0.555032	0.641156	0.990517	0.162522	-0.367671	0.494815	0.254393	0.991143	-0.58095	-0.897233	0.401111	0.998592	0.417079	0.417309	0.295193	0.875656	0.925362	0.537311	-0.754286	-6.94791	0.0371254	-0.427702	0.0696824	0.770207	-0.834403	0.993468	-0.317528	0.340466	-0.287159	0.754572	-0.23625	-2.67856	-4.044	0.28919	0.97546	0.997408	0.107983	-0.793173	-10.0967	0.838498	0.0636167	0.999898	-0.0851968	-0.173021	-2.72385	-0.00365122	0.901295	-0.551392	0.104145	-0.0788392	0.984647	0.484736	0.596251	-0.577997	0.721983	0.534884	-3.94189	0.806678	-3.11839	0.96798	-0.430061	0.416039	0.995905	-0.734225	-0.247958	-0.245552	0.213557	0.965102	0.74407	0.396886	0.18164	0.983126	-0.0578307	0.455755	0.370579	-0.0607643	0.993569	0.109819	0.859377	0.415284	0.870874	0.735802	0.255244	0.765353	0.953933	-0.224682	-0.0141715	-2.16617	0.689753	0.571058	0.996743	0.77878	-0.104571	-0.439716	-0.372955	-0.187406	0.749064	0.739713	-1.10372	-0.511203	0.0533489	0.781684	0.84078	0.925072	-0.259245	0.869699	0.788725	0.997055	0.472018	0.166236	-0.772203	-0.0565404	-5.39259	0.343398	0.998695	0.237552	-1.68404	0.567331	0.0199697	0.911511	0.995022	0.818528	0.818999	-2.46012	0.722174	0.47209	-0.588356	-10.0516	0.925354	0.798124	0.635155	0.781295	0.972406	-0.129436	0.940746	0.277337	-0.158874	0.205386	0.859384	-1.22214	-0.381393	-0.143382	0.787276	-0.254018	-0.561378	-0.409178	-2.98628	0.994558	0.970802	0.769706	0.893151	-0.374345	-0.0837852	-0.313531	0.987829	0.707564	-0.11579	-1.62073	0.943692	-0.0217694	0.933047	0.982979	-0.273759	0.99895	-3.61767	0.532957	0.997496	0.999728	-2.23579	0.684286	0.0224056	0.730684	0.600863	0.81735	0.771975	0.629171	0.99994	-0.763618	-6.73274	-0.479864	0.309597	-3.77091	0.158809	0.670919	0.42986	0.928676	-2.16151	0.36012	0.780171	0.271546	0.0949245	0.872019	-9.53798	-4.0463	-0.993708	-0.512638	0.99944	0.946822	0.641306	-0.472571	-0.42678	0.448919	0.586498	-0.106887	0.800864	0.457956	0.997671	-0.561654	0.810562	-0.385929	0.304597	0.841666	0.961948	0.105824	0.992555	0.287646	0.995318	0.822369	0.870606	0.776355	0.997495	-0.488739	0.918025	-0.214268	0.841654	0.318839	-0.415723	0.734137	0.400014	0.692151	-0.239359	-0.926707	-2.2008	0.956521	-0.292352	-0.0809171	0.935969	0.491589	0.169491	0.341981	0.998119	-0.674557	0.982825	-2.35996	-0.0214562	-4.01457	0.439591	-0.00738974	-0.63954	0.817606	-0.535198	-0.14431	-0.637413	0.835556	0.409048	-0.475005	0.192576	0.830525	-2.2265	0.589831	0.874153	0.974445	-6.57084	-0.277715	-0.406266	0.80806	-0.549436	0.372439	0.432221	-0.0622765	0.991574	0.787782	-25.2433	0.814604	-0.122658	0.999464	0.719601	0.560871	0.927186	-0.260757	-0.309999	0.107499	0.760462	0.984756	0.873082	0.74524	0.122085	0.822437	0.999819	0.44185	0.990447	-1.04725	0.996341	0.880584	-0.160345	0.90064	0.593037	0.312663	0.996677	0.306823	0.43287	0.20947	0.736032	0.0764491	0.0904119	-0.506473	-5.11316	-1.12473	0.332896	0.723148	0.692127	0.901259	0.606661	0.468161	0.918303	0.644672	0.764493	0.908965	0.562696	-6.80343	0.997927	0.895916	0.240738	-0.500068	0.628476	0.991728	-0.126134	-7.42648	0.727576	-3.88416	0.826631	0.872182	0.621679	-4.18206	-0.73489	0.80702	0.270824	0.991868	0.95157	0.0571251	0.833095	-0.89722	0.869554	0.352849	-0.134905	-0.167511	0.915462	0.214534	-0.582892	0.280928	0.670079	-5.85302	0.0745462	-1.59875	0.886911	-0.274782	0.951482	0.136914	0.99357	0.104907	0.812605	0.998376	0.364771	0.83191	0.732852	0.358661	0.971312	0.0559893	-0.699497	-0.13009	0.992382	0.921919	-1.26881	0.995922	0.334975	0.85797	0.928855	0.919326	-0.290917	-1.8116	0.426097	0.0554193	0.694438	0.0534064	-1.17427	0.688596	0.957786	0.910719	0.560147	0.177244	0.778124	0.139834	0.0967302	-0.308834	0.671171	0.999962	0.189531	0.992111	0.260982	0.0680741	0.740975	0.99053	0.925585	0.138337	0.989928	0.983515	0.987002	0.9821	-1.40853	0.888753	0.208272	0.983097	0.421844	-0.0640815	-0.630276	-0.541114	0.933619	0.94047	0.753567	0.829845	0.529511	-0.321615	0.558966	0.996794	0.469098	0.249613	0.984665	-3.22466	-4.93095	-0.131069	-4.40538	-5.43468	0.983384	0.931305	0.996292	0.238425	0.484287	0.948864	-0.164666	0.949085	0.584522	0.438749	0.796428	0.401613	-15.979	0.671164	0.915899	0.939136	0.934918	-0.561929	0.815707	0.829348	0.850496	0.880727	0.519611	0.996581	-0.409741	0.896753	-0.486982	0.966499	0.197351	0.949042	0.685268	0.319344	-0.897563	0.347698	0.951149	-0.168173	0.164485	-0.0201695	0.948629	0.466086	0.859014	0.393119	0.685282	-3.46894	0.256244	-0.0493782	-2.21851	0.876082	0.982708	-6.60105	0.396938	-0.0168599	0.868777	0.937844	-0.235966	0.0137246	0.758709	-0.813177	0.851261	-4.23261	0.927643	0.179098	0.903653	0.68857	0.93273	-0.111822	0.70512	-0.302826	0.996234	0.621885	-1.41064	0.972663	0.989617	0.580112	-0.809387	0.865002	0.988866	-0.66333	-0.602844	0.811356	0.639008	0.957033	0.993932	0.839913	0.845508	0.563946	-0.033605	0.763269	-0.179923	0.958094	0.968582	0.233663	0.69509	-0.254453	0.724791	0.698356	0.956316	0.759835	-0.0358292	-0.169329	0.905413	0.0159082	-0.076764	0.917555	0.996105	-0.0687082	0.99973	0.827187	0.939533	-0.568685	0.275983	0.978462	0.933393	0.994875	-1.3992	-0.0445736	-0.0815784	0.999902	-0.612154	0.77294	0.954178	0.319903	0.988907	-0.158369	0.534051	0.819671	-0.496621	-0.676772	0.623355	-11.8024	0.676753	0.958366	-0.116564	0.909055	0.402092	0.991637	-0.502239	0.989788	0.0980189	-0.375597	0.79861	0.313156	0.8854	0.16732	0.980851	0.976576	0.131986	-0.0705422	-0.0857952	-0.381322	0.941161	0.485127	-0.197741	-0.813729	0.70348	-0.567232	-1.40944	0.335414	0.283094	0.427255	0.518874	0.433108	0.317795	-0.457606	0.929281	-5.59818	0.519468	-1.06678	0.552797	0.384318	0.409288	0.367717	-2.67452	-0.680209	-0.876393	-0.319451	0.470052	-0.118496	-0.396719	-5.34452	0.186915	-0.68412	0.788025	0.976441	-0.305928	-0.711014	-3.32942	0.802919	0.300549	-0.528962	-0.0247159	-0.20216	0.596783	0.246668	-0.932312	0.708048	0.367134	0.0731111	0.532568	0.961959	0.419172	0.884776	-0.442079	-0.286424	0.357504	-0.485552	-0.0490982	0.659877	0.902781	0.960358	0.963631	0.942114	0.701648	0.23613	0.0547492	-0.911134	0.856452	0.996282	0.366586	0.974677	0.434284	-0.252893	0.937095	-0.110421	-0.559368	0.813578	0.95956	-0.146262	0.994991	0.721658	0.688121	-0.353852	0.517653	0.448322	0.325724	-0.0879301	0.019748	0.43463	0.774112	0.987237	0.901077	0.66228	0.574039	-8.14561	0.847465	0.884486	0.578442	-0.284308	0.0514591	-0.00562221	0.00854419	0.203426	-0.213879	-1.00163	0.124669	0.845047	-7.72902	-0.827516	0.00037801	0.215205	-0.119798	0.939374	0.550775	0.97264	0.471762	0.934574	0.745669	0.997633	-0.57118	0.990853	0.983438	0.948871	0.437752	0.96517	-0.366558	-1.75658	0.989552	0.862751	-1.21809	0.953101	0.954928	0.931059	0.969606	-4.82384	0.142081	-0.0863124	0.801548	0.908424	0.443443	-0.364445	-0.628603	0.807154	0.984645	0.997349	0.136061	0.630529	0.859959	0.980371	0.83515	0.381912	0.490836	0.613061	0.237973	0.33217	0.68686	0.641793	0.988622	-0.490091	0.67561	0.956922	-0.0661121	0.615585	-0.178672	0.999858	-0.171017	0.857308	0.960452	0.990931	-0.277201	0.804619	0.884583	0.900735	0.430197	0.960205	0.233066	0.439873	0.934281	0.851683	-0.204565	0.453344	0.99102	-0.588854	0.7515	0.960029	-1.01253	0.950608	-0.0162847	0.978369	0.398059	0.0349329	0.960226	0.831172	0.185015	-0.350299	-0.259986	0.619964	0.764803	0.152268	0.751474	0.270783	0.990196	0.969846	-2.72601	0.879775	-0.951785	0.370086	0.826896	-0.114392	0.713738	0.114604	-0.351112	0.914867	-0.259187	0.63634	0.9779	-2.45899	0.980572	0.153051	0.519593	-0.123547	0.885318	0.810478	-0.372252	-0.15212	0.908686	-0.637455	-0.141271	0.793405	0.0417279	-0.300176	-0.103116	-0.618802	-0.152679	0.16401	0.269539	0.0988752	0.497468	0.984617	0.767131	0.105315	-0.323638	0.784717	0.957911	0.997253	-0.772388	-0.0762825	0.898217	0.999394	0.974093	0.871528	0.250505	0.989364	0.391756	0.590847	0.722823	-0.0725247	0.935994	-0.693791	0.990485	0.955437	0.216625	0.28593	-0.0869092	-0.24628	0.893307	-0.706773	0.990821	-8.75994	0.847761	0.0322867	0.80715	0.829141	0.0462421	0.591565	0.998996	0.510319	0.996832	0.221793	0.846103	0.78583	0.920579	-0.66863	-0.0771608	-0.0102672	-3.84226	0.802148	-0.00662853	-0.517831	-0.160222	0.183811	0.172495	0.979462	0.935898	0.495405	0.187486	0.996275	-0.300081	-0.838482	0.435253	-5.33473	0.230255	-0.190863	0.420093	0.646927	0.996325	-0.428968	0.765635	-0.754246	-0.832545	0.973885	0.999987	0.949613	-3.13748	-0.975567	0.00513208	0.524174	0.406198	0.934564	0.97433	0.502264	0.228925	-0.446648	-2.11174	-0.939221	-0.0198596	-3.67494	-0.0629715	0.963626	0.793908	-0.272556	-1.15072	0.559476	0.985996
Lupinus_polyphyllus	-0.4034	0.463691	-1.24676	-5.16542	0.64367	-0.449542	0.957298	-0.47182	0.254917	0.985851	0.607015	0.996739	0.725825	0.75889	0.996223	-0.293947	0.0545738	0.657224	0.917449	-0.0591794	0.556953	-0.0748244	0.871693	0.28703	-1.25716	-0.366659	0.848001	0.710947	-0.369217	0.820558	0.328356	0.647503	0.834828	0.891985	0.992255	0.335319	0.996001	0.892493	0.999697	0.880028	-0.416386	0.985384	0.997922	0.891129	0.966116	0.791093	0.807351	0.977367	-2.3914	-0.283426	0.898382	0.997335	0.694927	0.322096	0.0948871	0.808195	-1.8934	-0.0258283	0.410279	-3.9663	0.962654	-0.866422	0.852722	-1.30812	-3.54895	-1.28109	0.563932	-0.828087	-6.48343	0.991195	0.63536	-0.28096	0.415853	0.21431	-0.364283	0.0941038	-0.284178	0.989801	0.812045	0.440814	0.914583	0.871841	0.981348	0.29814	0.995817	-0.380557	-9.46115	0.999961	0.955429	-3.543	0.919049	0.864029	0.926886	-0.680834	0.525887	0.4243	-1.58964	0.995025	0.995072	0.19066	0.874151	0.869257	0.284308	0.803402	0.563852	-0.989306	0.0842307	0.693081	-0.824897	0.956258	-0.989293	0.646488	0.98371	-0.427343	0.969733	0.362739	0.403078	0.678693	-0.931428	-0.379816	-0.356083	0.159144	0.434658	-0.897804	0.800413	0.282854	0.672912	-0.50779	-0.249335	0.173135	0.319106	-0.0001816	0.957226	-1.13269	0.987594	0.656267	0.10125	0.979984	0.519849	0.507677	0.740355	0.904092	-0.00709863	0.796431	0.397414	0.571033	0.708258	0.523366	0.497684	0.0180358	-9.97969	0.700643	0.962223	0.971982	0.999667	-2.62485	0.984178	0.999586	-0.147542	0.999987	0.827348	-2.44938	-0.194082	0.0181095	-0.848433	0.984215	0.916853	0.915462	-3.07496	-0.218034	0.230106	0.887747	0.835699	0.405556	0.797834	0.128999	0.544777	0.993973	0.998703	0.668611	0.164242	0.482131	0.48005	0.657556	0.993361	-0.879127	-0.125373	-5.24936	0.999605	0.569614	0.0312546	-0.323673	-2.73062	-7.00003	0.835364	-0.149654	-0.491319	-0.156855	0.982291	-0.0203899	0.998117	-0.800232	0.24325	0.939679	-5.72948	-3.25527	0.965765	-1.18909	0.907706	-0.849298	0.193428	0.256894	0.918265	-0.382904	0.776407	0.918143	0.978427	-0.607653	0.511934	0.999444	0.879842	-5.30883	0.348249	-0.402981	-1.76984	-0.876929	0.180131	0.95424	0.33258	-3.09775	0.732905	0.900174	-0.428455	0.503514	-2.2327	-0.580161	0.605407	-0.6317	0.907042	-1.42476	0.96293	0.605334	-0.4809	-0.785892	0.999356	0.9787	0.649269	0.963934	0.549348	0.842833	0.810742	0.706277	0.0982863	0.837804	-0.695938	-3.76438	-0.595446	-0.472273	0.799017	0.966569	-0.487931	0.985311	-0.00480705	0.430945	0.334681	0.534969	0.0187399	0.591589	-2.60167	0.309184	0.352578	0.552977	-0.523184	0.516361	0.928875	0.764812	0.0190892	0.642055	-0.195667	0.910855	0.0730698	0.91096	0.898246	0.223165	0.330083	0.928543	0.580522	0.625927	0.989883	0.513862	0.687278	0.75478	0.0078495	0.952919	-0.347265	0.776873	0.997131	0.998547	0.617811	0.786529	0.0325159	0.466033	0.971727	-0.367392	0.900084	0.933054	0.73703	-1.02706	0.999876	0.702182	-0.170482	0.982181	-0.322197	0.96294	0.963569	0.347878	0.880842	0.404849	0.360032	-3.21207	0.0656824	0.675495	-2.41909	-0.251377	-0.114578	0.999465	0.198696	0.710778	0.996336	-16.1233	-0.675444	0.95868	0.427663	-0.0904061	0.739493	0.441793	0.226744	0.362658	-0.558192	0.843411	-0.0588265	0.997927	0.571509	0.0367679	0.989937	0.978839	0.995112	0.504438	0.748546	-0.489422	0.995229	-0.66888	0.272122	-0.0286776	0.719348	0.654301	-0.0642321	0.918405	0.460662	0.978554	0.246709	0.557841	0.825769	0.460381	-0.556847	0.861758	-2.80265	0.994226	0.236748	-0.0670022	0.979818	0.939458	-0.0767714	-0.904259	0.973902	0.639176	-0.580887	0.0835642	0.599119	0.866031	0.575375	0.221158	0.943802	0.994712	0.500588	0.960166	0.93129	0.876347	-10.3684	0.616848	-0.428096	-0.750559	0.769094	0.970518	0.90292	0.957941	-1.8499	0.610581	0.711754	0.862223	0.192574	0.665982	-1.66464	0.939038	0.70447	-1.70187	-2.40481	-2.25091	0.974188	0.768918	-0.403577	0.563023	0.899991	0.930524	0.0953355	-0.216673	-0.411659	0.76757	0.956359	0.903431	-0.369867	-0.256663	0.993233	-0.291939	0.960895	0.12746	0.582531	-0.179116	-0.594318	0.983156	0.895133	-0.445368	-4.09723	-0.141394	-0.571291	-0.55425	-0.348619	-1.71338	0.994147	0.346564	0.0281901	0.488767	-0.489978	0.999255	0.824574	0.950758	0.992257	0.593755	0.922146	0.90123	-0.451187	0.927537	-0.307443	0.991246	0.981701	0.270106	-1.17385	0.922896	0.98262	0.517645	0.66917	-0.644987	0.986732	0.680936	0.0916245	0.982131	0.485228	0.923076	0.0333026	0.567962	0.497413	-0.642314	0.969933	-0.267647	0.519737	0.700884	0.511526	-1.71694	0.0161337	0.658272	0.213986	0.780282	-0.0427602	0.974969	0.44815	0.294638	0.778386	0.413612	0.996697	0.572031	-0.598726	0.772316	-0.465799	0.831052	0.816687	-0.0866999	0.150762	0.417212	0.524663	0.995229	0.438743	-0.0941711	0.438315	0.895913	-0.49583	0.0960931	0.754293	-3.88523	-0.321254	0.722357	0.887974	0.364426	-1.01854	0.67489	0.971934	0.96062	0.785305	0.684324	0.706794	0.886258	-4.40048	-0.849429	-0.503829	-0.419191	-9.2094	-0.18895	0.518351	0.848056	0.306787	0.642979	0.891851	0.627379	-0.310703	0.926005	0.0146448	-0.0318322	-0.72958	0.712988	0.468792	0.903163	0.537112	0.911196	-0.276585	-0.596588	0.230203	0.411933	0.999648	0.912543	-3.57196	0.901301	-0.095335	-0.373553	0.979068	0.997766	0.451237	-0.235775	-0.231265	0.220559	0.625705	0.999379	0.295001	0.974545	0.999705	0.687965	0.975185	0.552066	0.777738	-0.768112	0.982772	0.220897	0.98154	0.700593	-2.00932	0.404085	0.905246	-0.339199	0.580689	0.356754	0.991947	0.837076	0.275687	0.799607	0.540747	-0.238589	0.97896	0.0686046	0.241505	0.709693	0.922552	0.805433	0.136139	0.553421	0.39104	0.9756	0.84083	0.996336	0.983966	0.562536	0.702792	0.912878	0.982303	0.365911	-0.0974384	0.886716	-13.0198	0.72918	0.994249	0.77485	-0.424585	0.997009	-0.262008	-0.0983373	0.979475	0.946381	0.978032	0.0248071	0.304954	0.735007	0.853551	-5.82886	0.881936	-0.338199	0.379988	-2.08413	0.0186784	0.973134	0.280014	-2.3487	0.959917	-0.643878	0.0350169	0.993917	0.576552	0.466483	0.641734	0.274741	0.990909	-0.447057	0.851649	0.570582	-0.64148	0.165475	0.990595	0.550067	0.577766	0.800497	-0.0497613	0.641027	-1.21602	0.564385	0.681289	0.961908	-0.506071	-0.0176592	-2.56078	0.944565	-0.581081	-0.612888	-0.0702221	-0.855105	-0.54397	0.434687	-0.186801	0.978286	0.841367	0.113875	-0.478012	0.511826	-1.75424	-2.87744	-0.488336	-1.1284	0.984412	-0.100265	0.485628	-0.726348	0.971449	-0.620264	-2.5319	0.507001	0.105529	0.952674	0.556533	-0.338658	-0.00458433	-0.965911	0.900369	0.982342	-0.308919	-1.21151	-7.55974	-0.676584	0.950134	0.199976	0.560914	0.762073	0.808823	0.795463	-3.26077	0.564701	-0.248939	0.504387	-0.659871	-7.56672	-0.554737	0.274328	-5.60279	0.999993	-0.511696	-0.0123963	0.89642	-1.11328	-1.53472	0.776437	0.791807	0.944948	-1.3778	-0.160338	0.725795	0.776264	-3.10552	0.24051	0.9658	-0.593849	0.620875	0.432347	-0.504947	-0.567597	-0.643109	0.360328	-0.448802	0.99752	0.513722	-0.552639	0.80209	0.155905	0.457801	-0.252537	0.28404	-0.0661167	-0.288491	-0.684304	0.00105777	-1.51587	0.325814	0.409073	-0.213733	0.363092	-3.41757	-0.823997	0.320771	0.396365	0.917366	-0.33862	0.767159	-0.23294	0.922461	0.939608	-0.0758574	0.959554	-1.13801	0.0254968	0.995033	-0.597495	-0.00511495	0.207975	0.873622	0.934737	-0.464103	0.584566	-0.187433	0.999955	-11.3318	-0.450989	-4.61618	0.0662171	-0.316175	0.303235	0.984325	0.921434	0.977501	0.972789	-0.877846	0.503605	-0.301274	0.327371	-1.95588	0.0992155	0.23472	0.866585	0.998017	0.949091	0.0154269	0.897282	0.346652	-0.326223	0.992314	0.891735	0.609655	0.60757	-0.0621512	0.568324	-0.0548918	0.128392	0.609663	-4.16438	0.493276	-0.648793	-0.43355	-0.238387	-1.54182	-0.338925	0.264077	0.0250169	0.791018	-2.03833	0.790679	0.477214	-7.39215	-0.522332	-0.92069	0.441654	0.972899	0.20579	-5.04763	0.9785	0.987015	0.166621	0.344636	0.740087	0.904617	0.186348	0.877744	-0.0139042	-0.314345	-0.742184	-0.42063	0.908014	0.556852	0.387862	0.839596	0.757311	-0.85911	-0.438743	0.973732	-2.32981	-2.35486	0.764089	0.874716	0.468921	0.253783	0.42594	0.449732	0.847243	0.630235	0.2495	-0.0488254	-0.467776	0.989499	-1.0556	-0.468932	0.229675	0.864424	0.78927	-1.27094	0.905556	0.238602	-2.29266	-0.359144	0.982039	-0.140943	0.625293	0.0435348	0.908058	0.949245	0.993799	-0.10498	-4.21731	0.968236	0.683232	-0.179988	0.862403	0.661133	0.329516	0.988431	-0.535276	0.473292	-0.345309	0.36744	0.796217	0.837695	0.0115845	0.673634	-1.78063	0.660829	-1.16387	-1.09336	-0.0349051	0.444676	-2.00726	0.998594	0.910011	0.807352	-0.291444	-0.514222	0.147616	-0.478719	0.928819	-0.492718	0.746964	0.973512	-1.13682	-4.45909	-0.165801	-1.81514	0.197216	0.621046	-0.354651	-1.537	-3.9135	0.957216	0.11077	0.592069	0.891653	0.872961	0.807111	0.356542	0.0974385	-1.53678	-0.66353	0.850498	-0.0730051	0.684464	-0.00453627	0.510994	-1.75196	-0.995726	0.835574	0.943814	0.925263	-0.00439207	0.821091	-0.792244	0.686146	0.638287	-1.19892	0.496727	0.346003	0.336635	-0.279768	-0.122901	0.789289	0.992581	-0.440107	0.601435	0.621595	0.963182	0.840643	0.503637	0.7716	-0.678175	0.0627841	0.995394	-1.00643	-0.157693	0.946785	-0.319713	0.878319	-0.18882	-0.341018	0.298717	0.490026	0.796296	0.642356	-0.750948	0.918724	-0.414904	0.187087	0.356407	-0.205672	-0.0981769	-0.432729	0.697072	0.227751	0.96095	-2.43907	0.252638	0.771828	0.449077	0.076381	0.168111	0.281348	-0.226031	0.219188	-2.46326	-3.32319	0.967004	0.906026	-0.299717	-0.285217
Lupinus_mutabilis	0.995051	-0.887979	-0.1138	0.958678	0.612014	0.847009	0.99796	0.829283	0.498815	0.349622	0.910717	0.471809	-0.515039	-0.683933	-0.313784	-1.76363	0.061812	0.481708	0.301544	-0.319136	0.317373	-5.71955	-0.149435	0.0213078	0.162502	0.532077	-0.0274647	-6.2043	0.590569	0.999897	0.652803	0.74419	0.951012	0.99808	0.770024	0.499541	-0.215816	-2.3516	0.856929	0.724277	-0.208748	-0.579423	0.978011	-0.775883	-0.499456	0.770098	0.312877	0.911814	0.388704	-0.498623	-0.670014	0.975249	-8.29174	0.104911	0.997014	0.381708	0.719935	0.956653	0.9669	0.995922	-1.11551	0.853669	0.331658	-0.333328	-3.37387	0.994285	0.407539	0.434674	0.183181	-0.707729	0.818597	0.73676	-3.48609	0.998162	0.850725	0.591219	0.340305	0.52716	0.652226	-1.39891	-0.396653	0.347092	0.487395	0.473506	0.101074	0.985915	0.660097	0.265676	0.793301	-2.13708	-6.53961	0.942883	0.597533	0.977233	0.970001	0.918291	0.76455	-0.0992543	0.617499	0.227863	0.802789	0.994474	0.950402	0.809825	-1.94258	-0.267765	-0.629509	-0.264653	-0.468799	-0.640398	-4.45257	-0.355356	0.843179	0.138176	0.975658	0.878413	0.784267	0.992382	-0.486697	0.778188	0.31668	-0.0126582	0.427373	0.419558	0.588183	0.556404	0.156808	-0.245137	-1.99111	0.813338	-0.0855764	-0.874841	0.876143	0.895045	0.7684	0.420633	-0.320918	0.00468592	-4.45814	0.678855	-0.901142	0.999975	0.806827	0.34056	0.826828	0.0245449	0.49686	-0.12452	0.862336	-5.33444	0.133953	0.732704	0.318088	0.760659	0.771171	0.477224	-0.250234	0.840652	0.759157	-0.123891	0.975788	0.792295	0.474196	0.996669	-0.58695	-1.23568	-0.0721502	0.994163	0.46094	0.79634	0.930437	0.900101	0.2349	0.567626	0.81672	0.964205	0.396994	-2.0915	-0.215767	0.674438	0.888374	-0.0623112	0.956674	-0.623881	-4.90172	0.272133	-3.31383	-0.294968	0.697358	-0.14689	-0.843025	0.305413	0.2644	0.809598	-1.69146	-0.46298	0.0909307	0.982676	0.988346	0.0820116	0.086055	0.838207	-0.508101	-1.66014	-0.25469	0.142491	0.894598	-0.439648	0.989783	-2.46871	0.812739	0.521056	-0.029063	0.71044	0.258329	-0.325759	0.0914582	0.937677	-0.895635	-0.900632	-0.273946	0.918374	0.97215	0.538343	0.822477	0.889215	0.777731	0.484073	0.994498	0.937716	0.775205	0.0906104	-0.599022	0.015194	-3.02437	-0.0774457	0.981146	0.995684	0.0671742	0.613057	0.111451	0.9032	0.905677	0.866563	0.783703	0.98271	0.994253	-1.7362	0.998632	-0.179911	0.845606	-0.541153	0.955596	0.39222	0.852456	-1.22847	0.298481	-0.663918	0.942629	-2.91215	0.993353	0.654852	-0.632462	0.194431	0.388575	-0.49513	0.980942	0.822058	-0.347561	0.728922	0.463858	-0.576031	0.531245	-10.2799	0.20873	0.985216	0.889418	0.935903	-0.0834915	-0.609673	0.773406	0.532317	0.998639	0.248319	0.986086	0.7014	0.768513	0.876792	0.845364	-3.19983	-0.187269	0.960225	-0.285021	0.902066	-1.48271	-0.528675	-0.227034	-2.88056	0.1418	0.0721806	0.823566	-0.404778	0.57447	0.997558	0.899983	0.990173	0.785065	-0.114714	0.821372	0.982094	-0.549608	0.478652	0.95079	-0.174824	0.997763	-3.56553	0.701099	-0.585693	-12.8746	0.615599	0.981623	0.696882	-3.88052	-3.3551	0.937201	-1.88179	0.60682	0.0283683	0.988263	0.601849	0.384775	0.416616	0.765658	0.754126	0.660299	0.710443	0.365635	-0.0128198	0.221705	0.632973	-0.0303992	-0.370271	0.26772	0.962669	0.413505	0.128324	-0.776539	-10.2033	0.986515	0.118125	0.876127	0.995488	0.592826	-0.0157566	0.145733	-8.72945	-0.684253	0.0136474	-0.399647	-0.419363	0.1508	0.957794	0.9061	0.674894	0.507239	0.952413	0.83192	0.882042	0.995753	0.847028	0.999999	-0.545003	-14.0547	-3.42374	0.440121	-0.718681	0.713604	0.839225	-1.52485	0.87886	0.696552	-0.131764	0.992583	-0.841992	-0.76083	0.413637	0.726763	0.97451	0.486121	0.463295	-0.641159	0.512623	0.762455	0.86573	0.626128	-6.15863	0.609163	0.327557	0.9997	0.235071	-3.80461	0.922873	0.587459	0.816432	0.0652377	0.9919	0.652993	-3.4184	0.678364	0.148943	0.65614	0.797416	0.902014	0.796827	-0.215653	-0.65128	0.207787	0.867596	-0.25081	0.796495	0.51085	0.352797	0.00085479	0.298488	-2.61929	0.981717	-0.340509	-0.533216	0.749679	0.493792	-0.173073	0.575011	0.69064	0.953525	-0.316157	0.95458	0.984075	0.907072	-0.625436	0.184953	0.492277	-0.28674	-1.29567	-0.331574	-1.3573	0.908173	-1.87353	-1.66679	-1.07156	-5.17675	0.833009	0.64852	0.693281	-0.377153	0.797966	0.410765	0.982649	-0.27053	0.668529	-0.323295	0.99156	-0.0246006	0.927173	0.958001	-0.336453	-0.873477	-0.716123	-0.0495469	0.0238417	0.979032	0.801153	0.781345	-2.0491	0.999106	0.913057	0.319001	0.0263142	-0.246957	0.59508	-0.584643	0.841006	0.497098	0.968236	-2.07173	-1.275	0.516855	-2.95957	-4.09943	0.677592	0.027275	-6.37794	0.810462	0.849369	-6.00428	0.387916	0.579292	0.167074	0.916993	0.387319	0.650521	0.936483	0.630331	0.0371173	0.344129	0.966128	0.371095	0.920347	0.572561	0.395647	0.284595	-0.415291	0.708734	0.433421	0.999978	0.605408	0.990462	0.00509743	0.940203	0.497405	0.998886	0.3077	0.999982	-0.414357	0.522303	-0.0129716	0.901989	0.966644	0.96696	-0.329848	-2.44883	0.17348	-1.17362	0.766248	-1.01154	0.942492	0.96222	0.608779	-4.38439	0.823044	0.805005	0.873826	0.851899	-0.566071	0.498333	0.908464	0.978896	-1.33907	0.951448	0.211299	-0.795352	0.971953	0.988726	0.735635	0.924775	0.703215	0.641447	-0.040656	-0.294774	0.723694	0.980526	-0.233445	0.520155	0.782925	0.997202	0.99979	0.823128	0.860828	-0.110289	0.16691	-0.877957	0.16795	-1.91885	0.255274	0.606991	0.47897	-0.58584	0.699885	0.359538	-0.237647	-0.683367	0.956716	0.292535	-4.50092	-6.52117	0.767717	-0.200742	0.193648	0.186375	-4.86387	-3.82004	0.988501	0.987572	-0.532013	0.55153	-0.764878	0.908848	-11.698	0.33044	0.834873	0.42462	0.811445	0.999966	-0.555583	0.330731	0.996216	-0.681137	-0.145991	-1.42975	0.222697	0.962784	0.985998	0.972075	-2.74456	0.670132	0.740586	0.288237	0.438808	0.356233	0.619445	-3.05159	0.16283	0.86072	-1.4729	0.902783	0.997938	-0.704835	0.828501	0.293095	0.852667	0.255237	0.905804	0.579275	-0.449128	0.681199	0.997019	0.32538	-0.542575	0.792283	0.250132	0.959279	0.430341	-0.63186	-0.608995	0.955268	-0.87393	-7.3268	0.400899	-3.86681	0.995135	-0.282267	-0.447071	0.862247	-0.842285	0.394551	-0.273503	0.407358	0.115157	-0.384002	-2.22222	-2.21122	0.0660342	-0.96912	0.957103	0.613357	0.845461	0.378121	0.918139	-1.14313	0.994098	0.989372	0.751593	-0.346878	0.902039	0.95409	0.904443	0.910015	0.808949	0.955657	-3.12712	0.301456	0.491466	0.348277	-0.915478	0.999196	0.930685	0.938015	-0.228349	0.875933	0.0996012	-0.109356	0.737334	0.986256	0.194796	0.899908	0.984607	0.745289	0.860357	-0.442983	0.795921	-9.05189	0.739872	0.380699	0.999968	0.471709	0.77963	0.372244	0.257347	-0.293332	-1.7739	0.639228	0.981407	-0.59907	0.872313	-0.161954	0.938992	-2.02273	0.212978	-0.376153	0.637311	0.346462	0.619066	0.00037108	-0.522173	0.888629	0.999987	0.621383	0.0354034	-0.318818	0.996129	0.279621	0.41762	0.713374	0.117833	-14.0638	0.818164	0.636827	0.264227	0.69074	0.777752	0.897881	0.847919	0.197002	0.947153	-0.472628	0.516315	0.830036	0.0914732	0.704611	0.770246	0.939361	0.417061	-0.503183	0.997577	0.546795	0.864404	-0.650859	-0.191672	0.773225	0.841185	-0.561856	0.287831	-0.211639	-0.760527	0.854027	0.831265	0.940671	-0.17763	0.682125	0.395553	-1.25027	-1.77173	0.966921	-6.29095	0.514061	-0.867679	0.604869	-0.322525	0.895516	0.218499	0.542283	-1.18716	0.915901	-0.327082	0.760604	0.998763	0.287656	0.997804	0.288447	0.998262	-2.89096	-0.204451	-0.961276	0.881256	0.359836	-0.573023	-2.2983	0.571096	0.83395	0.918805	-0.158504	0.891714	0.952321	0.13201	0.999995	0.110526	0.952198	0.99966	0.0146325	-0.330333	0.922251	0.0168903	-0.438227	-0.0492593	0.614741	0.933299	0.986281	0.29829	0.98677	-2.32702	0.550611	0.884659	0.595929	-0.710524	0.935246	-0.699465	0.872077	0.664879	0.906561	0.870963	-0.614437	-0.693744	0.874032	0.234802	-0.0308535	-2.2181	0.888287	0.606122	0.986643	0.153373	-0.443289	0.995258	0.999485	-0.802093	0.0436751	-7.36352	0.463646	0.228761	0.239218	0.688491	-1.97259	0.7619	0.960045	0.727927	0.999996	0.674501	0.889822	-4.59478	0.299567	0.768545	-0.542254	0.342135	0.333445	0.999319	0.071543	0.624692	-2.28277	-0.171472	0.979995	0.52835	0.385479	-0.178147	-0.520653	0.918806	0.780222	-0.27959	-1.59547	0.148802	0.862764	-1.13709	0.999981	0.996224	-0.750158	0.161563	-5.93037	0.303137	-0.150364	0.561027	-4.9392	0.499825	0.0750302	-1.77005	0.148165	0.713519	-0.166275	0.838806	0.854746	0.838776	-2.20257	0.699368	0.875547	0.971994	0.412686	0.792928	-0.155641	-1.93251	0.876633	0.0757383	0.406167	0.945314	-0.247587	0.153746	-0.208082	0.490538	0.940441	-3.86399	-0.877337	0.602607	0.900555	0.911699	-10.5542	0.73855	0.463737	-0.568583	0.381147	-0.0794636	0.312559	-1.03868	0.86736	0.979011	-0.166169	-1.49026	0.95668	0.333386	-0.19182	0.387406	-0.255301	0.0515534	0.806602	0.879909	0.619529	0.984882	-0.534382	-0.186515	-0.7147	0.541804	-0.695432	0.855251	-1.33687	0.61139	0.992929	0.67746	-0.336457	0.638076	0.17399	0.857767	0.927615	0.165524	0.92592	0.999983	-2.39449	0.966755	-6.77506	0.905088	-0.598791	0.157685	-0.519081	-1.45316	0.720511	0.996587	0.986503	0.976841	-0.22887	-8.2324	0.544187	0.97459	0.130017	-1.21449	-0.0621088	-0.162887	0.673024	0.996998	-0.552839	0.999867	0.988482	0.110462	0.0599329	0.343999	0.968499	0.926189	0.0427474	-6.74409	0.837606	0.670212	0.792391	-5.48771	0.705875	0.772176	-0.0147342	-5.41305	0.604081
Lupinus_luteus	0.547902	-0.367813	-1.1092	-0.185875	0.256977	-0.61408	0.823696	0.567126	0.0620175	0.105017	0.832839	0.866688	0.613712	0.881805	-0.714038	0.884545	0.91968	0.767208	-0.809839	-0.906833	0.231464	0.667256	-0.248299	-1.69932	0.998288	0.960035	0.235977	0.0278842	0.27928	0.51051	0.816495	-0.678247	0.986357	0.434935	0.886229	0.746119	0.469192	0.148307	0.628806	-1.49633	0.353721	0.951697	-0.113051	0.633592	0.930736	-0.182601	0.534385	0.687958	0.513207	0.989394	-1.00181	-0.0955928	0.929201	-2.31884	0.391949	-1.48706	0.993733	0.815225	0.112195	0.970638	0.626381	0.355896	-0.0605928	-0.103601	-0.93644	-0.081914	-1.17605	0.943142	0.143256	-0.0734612	-0.580402	0.998724	-0.24495	0.428998	-0.1386	0.963616	0.999871	0.902738	0.958784	0.577081	-0.493854	0.300341	-0.326864	0.993874	0.329523	-0.683112	-0.301754	0.97779	0.867542	-0.19546	-2.74882	0.916752	0.890384	0.899617	-0.0297123	0.934919	0.391897	0.706536	0.670542	-2.23943	0.443193	0.892413	0.998261	0.931952	0.37334	-0.40817	-3.51215	0.384894	0.582387	-0.666204	0.907054	-0.10828	0.991251	0.978761	-0.370885	0.939932	0.756957	0.691218	0.832128	-0.117108	-4.54325	0.36661	-0.0700763	0.098831	-0.299476	0.999635	-0.411261	-6.73002	0.536033	-1.78315	0.784779	-4.55351	-2.20221	0.82274	0.999992	0.784311	-0.467787	-3.59199	0.868153	0.461534	0.321473	0.951444	0.987433	0.730512	0.978159	0.65868	0.766531	0.557409	0.836562	-0.16791	-0.0860964	0.402725	-0.665674	0.95775	0.745175	-0.243734	0.183421	-0.584208	0.953053	0.996944	0.975545	0.511673	0.901772	-0.578991	0.315902	0.888993	-0.861774	-0.611986	-10.3067	-0.415603	0.299952	-9.04704	0.995626	-0.476063	-0.458929	0.396914	0.946879	-0.644578	0.803611	0.773222	-0.116281	0.873702	0.880686	-0.419721	0.809837	0.684332	0.955189	-0.0312014	0.211148	0.750466	-0.259581	0.998226	-3.90297	0.747145	0.364587	0.867301	0.760898	-1.48027	0.695203	0.993411	-0.0632918	-0.526495	0.403205	0.56968	0.820745	0.938043	0.862083	0.828776	0.866582	0.996068	0.222377	0.0165789	0.371975	0.439326	0.810312	0.733493	0.836869	0.0670563	0.900261	-0.879257	0.938052	-0.698409	0.617316	-0.58276	0.892191	0.901401	0.62915	-6.30777	0.972782	0.978122	0.491986	0.828507	0.0310575	0.515181	0.76926	0.995564	-1.25366	0.873394	-0.287165	-0.33236	0.939386	0.970823	0.291433	-2.72518	0.528658	0.596191	0.938292	0.0769169	-0.585621	0.283601	0.979231	0.987996	0.511477	0.714877	-0.165096	0.383442	-10.5605	-1.6104	0.855353	0.993369	0.723402	0.881534	0.999925	-0.371937	0.942806	0.611088	-0.0356052	0.938656	0.637611	-2.04045	-1.45092	-0.381391	0.780654	0.999321	-0.0896434	-0.575204	0.628293	0.882616	-2.7737	0.678941	-0.660709	-0.45688	0.997845	0.944759	0.589708	-0.0453616	0.942201	0.968736	-0.485572	0.999278	-1.37125	0.958079	-0.349887	0.760394	0.219293	0.911057	-0.0671356	0.716659	-0.333888	0.509816	0.753687	0.617586	-0.247294	-2.51612	-0.586129	-0.462476	0.488373	-0.0158111	0.468339	0.654948	0.999624	-2.96877	0.985712	0.516129	-0.00642192	-0.210343	0.540438	-0.876057	0.92982	-0.564228	0.962795	0.909794	0.996639	0.997175	0.996975	-1.55154	0.974687	0.48164	-1.32949	0.135374	0.355415	-0.479292	0.893106	0.36364	0.687594	0.54434	-0.703701	0.896834	0.162565	-0.0910555	0.955345	-5.53775	0.843325	0.898153	0.676256	0.658335	-0.0445795	0.674512	0.0768338	0.682824	0.971945	0.998788	-0.179926	0.98512	0.632361	0.422962	0.550471	0.288668	0.179272	0.235145	0.928271	0.501564	0.184832	-8.55182	0.667189	0.406457	0.541714	0.919123	-0.339895	0.26233	-3.14787	-0.114417	0.996114	0.858194	0.407648	-0.419332	0.210745	0.343761	-0.79214	0.510163	0.567015	0.997463	0.949574	0.518647	-4.31455	0.214971	0.738737	-8.10775	0.398973	0.959016	0.770347	-0.499871	0.979689	0.966152	0.550295	-1.48333	0.586371	0.703996	0.87293	-0.869137	0.449027	0.335218	-0.286114	-0.287203	-2.6372	0.935359	0.99927	0.807425	-0.731522	-3.3198	0.887978	0.0907118	0.233594	0.393213	0.975803	-2.17443	0.998902	0.886459	0.995062	0.851661	-0.594476	-0.103706	0.00398085	0.940777	-1.27001	-0.524503	0.860053	0.836854	0.980433	0.833531	0.956558	0.774025	0.605223	0.918309	0.960017	0.985482	0.702617	0.13568	0.928604	0.965732	0.874407	0.226913	0.81094	-0.0533105	-0.913666	0.465828	-0.411846	0.910375	0.190058	0.301188	0.74689	-0.510562	-0.200997	-0.259594	0.996573	0.244531	0.888123	-0.621208	0.894277	-0.651072	0.831868	-0.0657786	0.541192	0.890946	0.989609	0.924642	-0.188608	0.767753	0.62307	0.45346	0.185173	-0.278478	-0.421243	0.0311256	0.55097	-0.650296	0.978206	0.119052	0.978074	0.926177	-0.640521	0.767145	0.99894	0.756398	0.892712	0.974637	0.630889	0.462326	-0.0644042	0.974173	0.996014	-0.0388828	0.956552	0.735897	0.462803	0.775822	0.13799	-1.17028	0.754967	0.915877	0.336361	-1.28008	-0.0533428	0.86854	0.981055	0.464206	0.999575	0.960032	0.878916	0.999989	0.999998	-0.070949	0.0321821	0.461922	0.997002	0.153323	0.942253	-0.741141	0.635457	0.999778	0.862725	-1.42895	-3.9362	0.869417	-9.28306	0.999999	0.427717	0.195608	-4.98697	0.758669	-0.887948	-1.07231	0.866246	0.968591	-0.0410318	-0.361451	0.937316	0.079863	-0.784533	0.409175	-4.97308	0.795409	0.711851	-0.0197015	0.999671	0.371188	0.992063	-0.286674	0.563059	-6.3976	0.86556	0.998964	0.919609	-0.318266	-0.227014	-1.53004	-0.299199	-7.79279	0.666342	0.862647	0.182916	-3.8952	0.398275	-0.231162	0.996251	0.995405	0.740845	0.957374	0.935263	0.778599	0.500197	-0.701813	0.644436	0.767229	0.390371	0.778303	-0.329939	-0.771876	-0.860901	-1.32873	-0.161048	-0.325273	0.817455	0.923897	0.770914	-0.353588	0.228271	0.613833	-0.984477	0.99614	0.89697	0.926698	0.908406	-0.479715	0.993753	0.986973	-0.234688	-2.26212	0.174058	-0.34353	-1.50974	0.990248	0.175762	0.889012	0.39356	0.934185	-0.0159236	-4.5209	0.0188257	-0.412248	0.769691	0.274921	0.395576	0.146673	0.965817	0.867763	-0.180393	-1.51929	-0.23611	0.884995	0.293374	0.843359	-0.793581	0.964729	0.920081	-1.5488	-0.257956	0.806126	0.434086	0.73548	0.430841	-0.118442	0.965292	0.975756	0.709573	0.938613	0.825903	0.571359	0.237088	0.671338	0.869359	0.514557	0.939928	0.692294	0.709243	-0.636289	-0.521563	-1.13773	0.954911	0.202509	0.945566	0.879901	0.753683	0.647718	-1.99976	-3.04764	-0.0985891	0.613589	-0.398329	-0.257603	-0.528272	0.800448	0.98048	-0.223301	0.895876	0.925123	0.946147	0.0142208	0.850738	-0.916236	0.258379	-1.27563	-0.617753	-0.605906	0.637101	0.9885	0.483776	0.325898	0.755238	0.317017	0.19278	-0.652848	0.453632	0.846193	-0.721197	0.367612	-0.0452693	0.841323	0.950512	-0.741487	0.993413	0.769497	0.657594	0.696153	0.949592	0.497143	0.267695	0.823136	0.278547	0.871499	0.72139	0.736047	0.946747	0.98505	0.750741	0.116519	0.15591	-6.66243	0.920623	0.918356	0.937597	0.233657	-1.1565	0.0978669	0.675651	0.404245	-8.6119	0.983043	0.557708	0.824876	-0.349469	-0.141196	0.324172	0.643317	0.998088	-0.650105	0.780165	-0.172787	-1.25807	0.964743	0.812806	-0.136386	-1.76549	0.304465	-0.0757821	0.707651	0.837866	-0.0221453	0.967353	0.651	-0.719277	0.923952	0.203739	-0.203733	-0.489482	0.935475	0.242072	0.426001	-2.37701	0.992526	0.353323	0.776793	-0.249131	0.789431	0.0206112	0.872599	0.930827	0.87433	-0.175504	0.177046	0.683022	-0.224854	0.39886	-0.154357	-0.221618	-4.63674	0.245486	0.212768	0.722418	0.0824676	0.924185	-0.107307	0.958905	0.157875	0.999925	0.874083	0.8831	-3.13347	0.987088	-0.189106	-0.512297	-0.435972	-2.30621	0.844518	-0.60564	0.995273	0.91467	0.440006	0.680445	0.392484	0.601439	0.158336	0.994929	0.99771	-0.783395	0.985763	0.0381408	-0.0482405	-0.653022	-0.00225947	0.952451	-0.339476	0.99999	0.953109	0.624222	0.999998	-0.544916	0.995194	0.999594	0.964717	0.990266	0.986078	0.92388	-0.15351	0.0248006	0.340274	0.999976	0.382838	0.860487	0.654283	0.961642	0.916417	0.983253	0.979708	0.792855	0.933379	0.774646	0.856682	-1.69371	0.297212	0.994937	0.603847	0.670003	0.866736	-0.173632	-0.508968	0.777998	0.980423	0.90714	-0.204881	0.970142	0.761001	-0.0758075	-0.731731	-7.27069	0.764834	0.979923	0.981065	-2.39354	0.954761	-0.115567	0.851398	0.490766	0.927598	0.820021	0.800178	-5.61732	0.573378	0.184001	0.923613	0.897423	-0.673154	0.208266	0.990406	-0.961364	0.017182	0.94325	0.506397	0.96066	0.996051	0.177581	0.143499	-0.126398	-0.910115	0.936797	0.999222	0.424939	0.786725	0.421711	0.483368	0.345225	0.802554	0.0151784	0.740938	0.972876	0.627406	-0.118231	-1.44192	0.475102	-1.22669	0.120824	0.698045	-4.94142	0.642343	0.0231119	0.909214	-4.27986	-1.73976	-0.0387012	-0.264651	0.618789	0.999914	0.958829	0.134912	0.94381	0.494048	0.542285	-1.75084	0.234309	-0.540413	0.900075	-2.0556	0.0775722	-0.191307	0.712833	0.76395	0.652094	0.88956	-1.43212	0.982639	0.80558	0.802838	0.99936	0.571326	0.386316	0.462855	0.823551	-0.681857	0.953767	-3.83939	0.845118	0.898912	0.729135	0.816547	0.156503	0.653328	0.96135	0.984846	-2.21937	0.400938	-0.612026	0.998966	0.717643	0.976437	0.31545	0.919166	0.547893	0.850378	0.886916	0.141332	0.799575	0.36932	-3.16203	-1.0892	0.994533	0.0718192	0.961134	-5.11992	0.288139	0.999176	0.980571	-0.182022	0.445596	0.287905	0.999958	0.903814	0.309612	0.140273	0.34071	0.457366	-2.13215	-0.318505	0.921307	0.780902	0.20999	0.889554	0.807613	0.800291	0.65122	0.441393	0.743129	-1.05731	0.0382637	0.924954	0.836421	-0.241484	0.335485	0.729118	0.9025	-0.952221	-0.64513	0.987966	0.98758	-0.475117	-0.624357	0.967927	0.127762	-1.17032	0.994284	0.716535
Ulex_europaeus	0.809388	0.887071	0.996323	0.855171	0.778674	0.512985	-1.48896	-0.408574	0.518832	-1.33529	0.990795	0.712904	0.14366	0.434948	0.724745	0.998323	0.469189	0.999925	0.997742	0.823403	0.199717	-0.0594352	0.865051	0.437249	0.693289	0.86312	0.996762	0.880651	0.99872	-0.0554031	-0.562856	0.142594	0.366985	0.776169	0.797375	-0.313957	-0.48663	0.857319	0.645101	-1.05054	-2.49469	-3.71813	-0.00505258	0.865523	-0.927113	-5.22204	-0.552313	0.829321	-2.13442	0.764502	0.882498	-0.464083	0.886335	0.257221	0.436234	0.998655	-0.747631	0.922099	0.992443	-1.11427	-0.868755	0.995911	0.972266	-0.564606	-0.270594	0.139271	0.999883	-1.12022	0.13584	0.899019	0.981551	0.608121	-0.00333927	0.53302	0.887403	-0.0401171	0.965276	0.450888	0.717569	0.968566	0.15023	0.999862	0.755145	0.398588	-0.466093	0.953811	0.431967	0.887271	0.958335	-1.49438	0.804953	0.898286	0.390634	-1.00846	-5.96743	0.480103	0.954781	0.784988	0.151037	0.724899	-2.38745	-1.67442	0.962618	-0.0843749	-0.90557	0.807935	-0.372069	0.89161	0.526058	-0.902118	0.6304	-0.0918552	0.904572	-0.716984	0.509701	0.347921	-1.44552	0.957076	0.602922	-1.01117	0.130005	0.95769	0.491498	-0.807197	-9.47545	-1.70407	-1.03996	0.585776	0.982076	0.810628	-1.95058	-0.193608	0.954125	-3.51724	0.589603	0.28959	0.865422	0.949698	0.512407	-2.82807	0.933402	-0.633478	0.32791	-3.26902	0.471149	0.95934	-1.1952	-0.342831	0.600493	0.90385	-0.810738	-0.672349	0.981106	0.86157	-11.5453	0.986214	-0.438208	0.353713	-0.165235	0.978346	0.43655	0.970572	0.151099	0.63858	0.943749	0.296124	0.893066	-0.62651	0.069862	0.895245	0.982586	-0.179595	0.238006	0.959234	0.895205	0.280369	-0.0888137	-1.16306	0.979975	0.962248	0.605472	0.0838744	0.0569075	-0.483495	-0.886666	0.274936	0.259474	0.78997	-1.006	-0.480477	-0.501473	0.378012	0.427022	-5.39569	-0.64187	0.902047	0.924778	0.890854	0.905534	-0.870908	0.708396	-0.518692	0.544646	-1.80278	0.556488	0.888128	0.607169	-0.597169	0.999895	0.975905	0.777528	0.985135	0.235687	-0.687028	0.947996	0.904819	0.828038	-2.41616	-0.659912	0.971107	0.314903	-0.179632	0.726334	0.664587	0.434244	-0.747158	0.999179	0.973665	0.978714	-2.66345	-3.00916	0.450317	-1.43935	0.967406	0.975869	-0.64638	0.231765	0.975087	0.995277	-7.10806	0.995915	-1.64431	0.477371	-4.35485	-0.0728831	0.999853	0.790104	0.860334	0.988238	-0.933127	0.906121	0.386414	0.881573	0.290586	-0.265342	-1.71636	0.914727	0.64377	-0.431098	-0.863502	-0.132476	0.703064	-0.31733	0.368411	0.689774	0.297176	0.997853	0.692381	0.285524	0.942749	-1.22873	0.474074	0.89521	0.577913	-0.141255	0.999988	0.999528	-0.418589	0.878702	0.565813	0.868709	-6.15683	0.190766	-4.85725	0.612183	0.825033	0.0516131	0.656991	-0.872323	0.803018	0.183517	-1.38127	0.995999	0.996339	0.263048	0.111405	0.993523	0.999159	0.940707	-0.133689	-0.307346	0.985272	-0.125148	0.933325	0.999787	-0.27916	0.994235	-0.93284	0.381038	-0.342641	0.893002	0.438277	0.258562	0.996855	0.436673	0.349411	0.968761	0.155626	-0.532017	0.923014	0.929552	0.180793	0.993589	-6.62953	-3.55194	0.999381	0.759151	-0.710564	-1.50085	-0.307935	0.0398399	-0.439507	0.737817	0.241591	-1.82405	0.997511	-0.362381	0.538344	-0.21637	0.811301	0.862674	0.802009	0.854531	0.410433	0.999914	-0.79046	0.999857	0.576943	0.999435	-4.30147	0.806304	0.934461	0.843934	0.592477	-0.729579	0.44898	-1.62903	0.337212	-0.0638596	-0.323235	-0.517378	0.991923	-0.567422	0.371939	0.9689	0.131478	-0.0334168	-0.557075	-0.072553	0.722941	0.516664	-0.442535	-1.37556	0.998104	0.530603	-0.23839	-2.00798	-0.881319	0.994581	0.790965	-0.187932	0.882624	0.812457	-0.00318586	-0.139811	-1.78989	0.855707	-0.201502	0.999326	-0.597096	0.847135	-0.233894	0.887675	0.999277	-0.742341	0.529164	-0.129898	0.809158	0.904039	0.709676	0.44222	0.413976	0.538008	0.65393	0.84725	0.0380634	0.952688	-0.213052	0.997997	0.291173	0.92907	-0.986862	-0.515429	0.51771	-0.85232	0.981156	0.608607	0.878367	0.999583	0.0396906	0.925747	-5.15978	0.697036	0.616252	0.646466	-0.0138094	-4.90552	-0.0647304	0.974785	0.971735	0.51704	0.62162	-8.59174	0.179021	-0.478935	0.995655	0.922585	-1.63012	-4.94918	0.556043	0.965502	-0.417277	0.912042	0.550238	0.99061	0.39381	0.244551	-0.0961736	0.0392326	0.856648	-4.13758	0.0209424	-2.56964	0.619938	-5.13439	-0.643382	-8.63014	0.227875	0.825537	0.326138	0.461165	0.212198	-0.146451	-0.346398	0.13378	0.734274	0.274416	0.708844	0.841689	0.879921	0.631715	0.891619	0.995308	0.945245	0.830955	0.918476	-0.516151	0.437448	0.314447	-1.04164	0.868262	0.12536	-0.157049	0.88691	0.00944408	0.995042	0.0590821	0.364339	-1.80215	-7.06097	0.600827	0.527011	0.488478	0.706972	-2.92341	-1.04984	0.939141	-0.842298	0.293335	0.953485	0.573347	-4.03916	0.883388	0.896038	-3.00202	0.127297	0.991763	0.906532	-1.24099	0.700533	0.95239	-0.596047	0.502067	0.387088	0.999998	0.537142	0.0737258	-0.834804	0.552923	0.990996	0.904157	-0.44186	0.66338	-0.520938	0.572219	0.236167	-0.72564	0.143305	-0.118089	-0.0599804	-8.86067	-0.953922	-0.227733	0.946283	-0.568395	0.619342	0.922436	0.896684	0.976974	-0.27332	0.00965237	-0.40637	0.813538	0.997621	0.58492	0.379204	-0.369988	-1.90575	-0.865512	0.306765	-0.618656	0.840157	0.490704	-0.264527	0.634795	0.372429	0.646581	0.402388	-0.215217	0.890732	-1.40308	0.826985	0.872111	-4.46124	0.40074	-1.67709	0.882294	0.260861	-2.47009	0.173939	0.822109	-0.196112	-0.772977	-0.173458	-0.196744	0.998489	0.192232	-4.61708	-0.631468	-0.251534	-0.0238634	0.125894	0.890184	0.482105	0.781849	-0.442343	0.670621	-1.30279	0.243967	0.594373	0.79928	-0.622335	0.571851	0.972893	0.136823	0.884052	0.995848	0.715739	-0.0914235	0.952694	-0.453913	-0.0757513	0.370284	0.874166	-0.383858	-0.554213	0.978169	-0.173637	0.253483	-0.951849	-2.90884	0.987291	0.800593	0.252357	0.814567	0.747688	0.992529	0.986275	-1.8747	0.770035	0.962152	0.909122	-0.396056	0.457565	-1.96447	0.760443	-0.554931	0.758828	0.21999	0.986149	0.520678	-0.785404	0.132752	-0.994238	0.541806	-0.639661	0.411698	0.991272	0.999998	0.957609	0.932081	0.761008	0.940664	0.794492	0.979973	-0.620141	-0.76764	-5.94815	0.079339	0.72418	0.984161	-0.208043	0.137232	0.558707	0.99299	0.744178	-0.990098	-0.237306	0.873353	0.685036	0.803155	0.59308	0.349251	0.918537	0.988343	0.886516	0.996594	0.761896	0.966353	0.992005	0.911618	-3.93696	0.656052	0.157807	0.77056	0.427639	0.0504395	0.915114	-1.66184	0.907826	-0.414216	0.908855	0.340398	-0.209989	0.997358	0.587068	0.604298	-0.181618	0.235219	0.880561	0.999589	-0.0215498	0.34676	0.165002	0.610923	-1.00338	0.985741	-0.125042	0.385931	-1.09486	0.734622	0.160767	-0.233713	-0.521936	0.999413	0.87697	0.15744	-0.476923	0.626266	0.0782201	-0.954984	0.18075	-2.26252	0.9938	0.72554	0.496538	0.597443	0.880246	0.264573	0.775345	-0.0671411	0.37476	-0.82921	-2.48729	0.161009	0.935294	0.700699	0.611055	0.127773	0.664266	0.924839	0.996837	0.994922	0.92707	0.672505	-0.498552	0.736679	0.726239	0.823108	0.955512	-0.762687	0.849908	0.999342	0.840138	0.479517	0.266969	0.997339	0.5211	-0.437165	0.755853	0.443575	-0.34268	-0.669208	0.5184	0.875117	-0.062248	0.929815	0.612002	0.996987	0.446428	0.65396	0.928419	0.351148	0.892419	0.300272	-0.459572	0.125743	0.530489	-0.849157	0.78945	-0.170622	0.713705	0.389882	0.985581	0.927676	0.240991	-3.74238	0.873095	0.998973	0.999427	-0.872752	0.617668	0.994852	0.511555	0.547603	-1.11443	0.165516	-0.531715	-4.06233	0.946851	-2.68654	0.600241	-2.39379	0.342056	-1.05467	0.792276	-4.31024	0.490828	0.0759651	0.504202	-0.347751	0.892403	-3.11042	0.0491757	0.526486	0.838725	0.509306	0.294337	0.941252	0.939159	-0.223959	0.972039	-0.558516	-2.03856	-3.15262	0.415314	0.999322	0.903071	0.338227	0.500356	0.0100296	0.91121	-0.233179	0.610796	0.76005	-0.383983	0.790842	-6.89174	0.680906	-0.36747	-0.49503	-0.391188	0.983247	0.709619	0.649759	0.168722	0.00371368	-0.427509	0.0490245	0.960605	0.0999384	0.576475	-0.180091	0.738838	0.97605	0.211928	0.971067	0.690665	0.84537	0.884075	0.939808	0.908018	0.988243	-1.5619	0.398361	0.677034	0.431057	0.925473	-0.694664	0.162945	0.908407	0.707497	0.962736	-1.44709	0.468096	0.942005	-0.903211	0.78911	0.392453	0.695211	0.452392	-0.166169	0.98933	0.645272	0.358093	0.201835	0.612844	0.505529	0.501217	-0.816012	0.944337	-0.653542	0.92738	-2.14113	-0.0723038	0.894459	0.962697	-0.677266	-5.09031	-0.233573	0.917847	0.867888	-4.81593	0.499956	0.738192	0.914544	0.0705791	0.869221	-5.17881	0.858093	0.788514	0.621905	-0.613197	0.926915	0.697925	-0.734133	0.0641394	0.990809	0.895315	0.30411	0.0218171	-0.0982194	-0.438632	-0.414903	0.922073	0.536896	0.365396	0.875536	-1.8776	0.802573	0.437987	-1.55796	0.404351	0.869018	-7.98605	0.706448	0.487646	0.99225	-0.0374891	0.21999	0.840942	0.984748	0.363412	0.854175	0.195854	-0.579564	0.917426	0.508613	0.745966	0.950404	-7.22321	0.417394	-0.0335171	0.947998	0.845811	0.148063	-5.94533	0.992507	-0.256466	-0.490039	0.944622	-0.700489	0.839075	0.901331	-0.0613303	0.465379	0.913071	0.996577	-0.460907	0.933134	0.643715	0.715546	0.879353	-3.22033	-6.82246	0.656413	-0.875691	-9.26066	-1.45484	0.854972	0.132505	-0.369251	-0.573173	-6.40981	0.817728	0.785715	0.961004	-0.31974	0.888188	0.857	0.924972	0.852942	0.386501	0.530041	0.895503	0.4283	0.792639	0.93165	0.93047	0.13512	0.0829139	-0.159857	-0.399155	0.997834	0.345503	0.394994	0.538768	-1.0481	0.36557	0.786874
Spartium_junceum	0.316418	-0.0305043	0.914072	0.483861	0.474263	0.971586	0.844642	0.831157	0.399358	0.874848	0.363737	-1.81717	-0.515363	0.265848	0.729362	0.999978	0.444503	-0.586631	0.252025	0.664716	-0.275597	-0.489828	0.981006	0.159463	0.926049	0.880869	0.998657	0.996756	0.992197	-0.0580598	-0.923717	0.999952	-0.248532	0.408305	0.348014	0.982007	-0.623882	0.959983	0.653814	-0.756517	0.791256	-0.581758	0.967433	-0.712907	-1.37991	0.989772	-2.18236	-0.940747	-0.635734	0.673271	-0.532872	0.152151	0.561605	0.914958	0.763884	0.887643	0.79344	-0.349689	0.386243	0.395528	0.881829	0.936139	0.257793	0.26039	-2.78776	-0.787729	0.99962	-0.659764	0.876263	-0.764605	-8.93701	-2.62428	0.15817	-0.520402	0.0533396	-0.259628	0.770454	0.849207	0.860279	0.998572	0.17542	-0.665252	0.762317	-0.704651	-1.87179	0.662842	0.989973	0.162928	0.98938	0.978141	0.326082	-0.157149	-0.641894	-0.135476	-0.00078079	-0.514923	0.11482	0.939109	0.993883	0.701297	-0.0864092	0.559258	0.821044	0.934399	-5.46233	0.731485	-0.213732	-1.54032	-0.568878	0.990146	-3.56222	0.838791	0.987388	0.720195	0.733941	-2.52486	0.946356	0.934432	-7.55875	0.335099	0.743557	0.0194405	0.697113	0.0422269	0.818815	0.0485093	0.760757	0.396945	0.0522731	0.940506	0.5725	0.766664	-0.333132	0.553522	-0.494822	0.991667	0.263219	0.895512	0.637556	-0.541394	0.795373	-0.188697	0.683006	0.237006	0.0449725	0.915711	-1.00271	-3.40576	0.939601	0.985847	-1.85294	-0.484266	-1.16729	0.393047	0.443704	-0.00414868	-0.0287705	0.28499	-0.760347	0.994118	0.973497	0.677683	-0.280625	0.104258	0.519322	0.257212	0.830585	0.951929	-0.796804	0.982465	0.999983	-0.338958	0.667739	0.955771	0.57239	-8.46787	0.187418	0.435804	0.898483	-0.614806	0.957764	0.99726	-1.40037	0.86399	0.886553	-0.582722	-0.668604	-0.666026	0.648157	0.57728	0.991851	0.249468	0.126915	0.959422	-1.8248	-1.14911	-0.642814	-1.5255	0.657523	-0.459911	0.996107	-0.0801604	-0.308692	0.870047	-0.374872	0.97786	0.446388	0.912967	0.718221	0.483091	0.757695	0.146944	-1.15183	0.816142	0.893117	0.980712	-0.0113595	0.819207	0.424929	-1.2449	0.832627	0.87042	-0.310954	-0.237181	0.92124	-0.962281	-0.592509	0.515196	0.937127	0.0864182	0.952408	0.0285602	0.886275	0.999716	-0.173341	-0.467518	-4.58523	0.295252	-0.0574146	-0.2696	0.582263	-0.518368	-17.5956	0.862055	0.994642	0.401703	-0.48384	-0.092155	0.584923	0.935126	-0.862567	-0.359015	-0.0486053	-4.04874	0.466848	0.419675	0.667507	-0.0131173	0.776942	-0.749495	0.525239	0.628981	0.679226	-1.72062	-0.239509	0.812909	0.725938	0.0704663	-1.45619	0.846122	0.223314	0.770539	-0.874947	0.665455	0.980501	0.0756133	-3.33942	0.698358	0.2537	0.713022	0.375478	0.985515	-10.6427	0.0769941	0.989242	0.554757	0.381311	-4.76643	0.685096	0.695942	0.884882	0.797956	-0.865549	0.999671	-2.21551	0.330072	0.744895	0.744185	0.572815	0.299791	0.494522	0.980082	0.998885	0.681256	-5.81281	0.59495	-1.83972	0.385985	0.981769	0.9519	0.625637	-7.90207	-2.17147	-0.100208	0.998248	0.580152	0.944122	0.602032	0.318824	0.819946	-1.21748	0.177408	0.25502	0.60002	-0.68048	-0.551041	-0.852995	0.811022	0.453716	0.621092	0.875219	0.812864	0.439049	-0.606485	-0.811668	-4.8648	0.53185	0.695029	0.348844	-0.214518	1	0.706036	-0.304232	0.595206	-0.113471	-0.79571	0.670037	-0.797134	0.998466	0.222105	-0.142033	-0.111331	0.25303	-0.199596	-1.54852	-1.84658	0.979266	0.0848116	0.791586	0.64421	0.733274	-0.624119	0.202489	0.930282	0.133485	0.770643	0.982259	0.504406	0.442929	0.99855	-5.04094	-0.666845	0.563272	-0.453974	0.980185	0.910756	0.683218	0.624969	-4.89767	0.203187	-0.903796	-0.757257	0.0474657	0.988902	-3.22296	0.516241	0.573406	0.57515	0.765778	0.999861	0.952177	0.572929	0.169694	0.897541	0.909659	0.0845496	0.225892	-0.20579	0.610165	0.153176	0.303163	0.897244	0.747007	0.303847	0.973654	-0.616704	0.620676	-0.601877	0.846095	0.578071	0.97802	0.581993	0.972243	0.539764	-0.256999	0.846561	0.94627	-2.14477	-6.52353	0.467884	0.321187	0.297468	0.201299	0.396851	0.91144	0.697891	0.393765	-0.395323	0.666471	0.845962	0.21598	-0.859831	-0.104739	0.813906	0.902268	0.680403	-0.297517	0.997904	0.455466	-4.46883	0.950981	-0.397511	0.999475	0.634597	0.943318	0.147107	-0.918803	-5.05319	-0.878545	0.407797	0.672077	-2.57328	0.193949	0.903913	-0.111896	0.591718	0.854073	0.863773	0.951176	0.984015	0.969179	0.4111	0.779741	0.831394	0.942769	0.814761	0.988106	-0.429752	0.168572	0.991548	0.970603	0.701368	0.997406	0.00221251	-0.853464	0.487671	0.941082	0.952568	0.578172	-2.35553	0.878114	0.719948	0.602937	0.388639	0.943527	0.368321	0.480189	0.887901	-0.16372	0.959839	0.96899	0.7575	-1.50587	-0.00971547	0.239519	-1.27776	0.856676	0.665334	-4.50626	0.786428	0.383034	-0.545364	-1.31851	0.966336	-0.337912	0.356458	-0.0460727	0.194124	-1.37875	-0.197297	0.629367	0.570402	0.171269	0.257117	0.231473	-0.581941	-3.8343	-7.05023	-0.732521	-0.592435	-0.288596	-0.0741184	-0.535113	-3.2618	-0.468968	0.728008	0.254451	0.378015	0.660269	0.992879	0.930625	0.80643	0.995918	0.018761	0.768569	-0.405294	0.985217	0.657997	0.814598	0.990368	0.284784	-0.00584544	0.590614	-4.07394	0.0315144	0.863382	0.266543	0.846072	0.994355	0.851888	0.726079	0.590722	-0.194219	0.925947	0.726734	0.463846	-0.331157	0.465415	0.543348	0.985453	-5.04726	-0.287454	0.643857	-1.30812	0.999773	0.728648	0.649102	0.202406	0.583737	-13.1256	0.65614	-1.10873	0.837521	0.967693	0.282941	-0.679375	0.232917	0.227359	0.998878	-0.16932	-0.226166	-0.407402	0.554618	0.967693	0.60702	-0.570827	-0.347238	0.569902	-0.209498	0.987188	0.815923	-0.351114	0.952063	0.312413	0.00899316	0.977273	-1.0278	-0.65511	-0.551173	0.455736	0.99998	0.331215	0.736902	0.86622	0.847586	0.790917	-0.510221	0.972497	0.588212	-0.337502	0.426552	-0.917866	0.926845	-2.56873	-0.681617	-9.51976	0.937228	-0.206502	-6.40348	0.684051	-0.020202	0.962226	0.189397	0.867727	0.886891	0.999342	0.181311	0.532493	0.597432	-0.0293048	-1.0529	-0.775908	-4.67494	-0.898137	0.820624	0.385346	0.533401	-0.140142	0.737358	-0.0786867	-1.9112	0.852758	0.892854	0.0531152	0.993728	-0.122637	0.22278	0.987391	0.459604	-0.679144	0.40549	-0.682129	-4.99013	0.996843	0.655596	0.950813	0.996897	0.864604	-0.647506	0.00291613	-1.90707	0.272755	-0.107588	0.999243	-0.725912	-7.30812	-0.599415	0.999427	-0.272542	0.953901	-0.348438	0.281242	0.966216	-0.333881	-0.175309	0.989347	0.783605	0.392009	-1.40637	0.820141	-0.421821	0.999816	-0.130534	0.454007	0.62979	0.893814	0.653661	-0.285285	0.713869	-0.820489	0.910196	0.397682	-0.352751	0.999834	-0.528518	-0.0516218	-10.8038	0.85459	-0.640131	0.155306	0.466132	-0.136648	0.997124	0.900532	0.0673087	-0.132192	0.83866	0.899978	0.751765	-1.62287	0.282163	0.985483	0.824718	0.874259	0.413249	0.785405	0.11363	0.996463	-0.109895	0.352965	-0.837162	-0.200113	0.999018	-10.8372	0.320959	-0.206185	-1.64444	0.405501	-1.14701	0.55497	0.286454	0.970083	-0.23163	0.651095	0.216992	0.104589	0.551311	0.846707	0.98197	0.236009	0.949883	0.636026	-2.39957	0.195602	0.886232	0.99344	-0.0779063	0.0597611	0.596268	-0.80073	0.833963	0.751733	-0.67242	0.975466	-1.10268	0.0903681	-1.21929	0.827561	-0.389985	0.897145	0.744034	-3.29976	-2.19572	-0.93242	0.441942	0.932491	0.862601	0.268765	0.23193	0.443784	0.859241	0.782962	0.939905	-0.941858	0.700741	0.88523	0.796705	0.992052	0.218582	-0.227441	-3.54319	0.99038	0.726001	-2.59426	0.98188	0.789554	0.973746	-0.171748	0.760766	0.463945	0.99374	0.302684	0.995799	0.480838	-0.480024	0.691912	-0.0914666	0.807001	-0.154774	0.911188	0.276152	0.839634	0.0754852	0.629139	-1.39429	0.62941	0.742164	-0.508807	0.319604	0.975628	0.99998	0.720736	-0.531317	-0.540995	-4.83447	-2.22405	0.964029	-2.30699	0.981649	-0.0966774	0.668642	0.998882	0.670063	0.735887	0.999779	0.701455	0.877693	-0.563236	-2.34396	0.981545	0.999999	0.820525	0.998599	0.116442	0.880382	0.998284	0.400964	0.987852	0.663261	-0.265969	-0.595255	0.798197	-0.310089	0.975077	0.99785	-0.451709	0.351151	0.951551	0.997573	-0.108402	0.332115	0.51367	-4.33733	0.776596	0.891939	0.945434	0.992754	-0.754922	0.194076	-0.612822	-0.638406	0.928173	0.585861	0.214511	-0.773389	-0.26644	0.617736	0.955412	-16.4254	0.357689	-0.405088	-0.510387	0.223083	0.995873	-4.29139	0.999808	0.883083	-0.15388	0.423136	-3.25172	-0.284091	0.647425	0.962562	0.470335	0.719633	0.914798	-0.542885	-0.0370941	0.104436	-0.115963	-0.642954	-1.0502	-1.13759	0.968869	0.794284	0.893122	0.657601	-1.54653	0.994245	-1.30746	0.964365	0.572769	0.998562	0.569754	0.523716	-4.57752	0.726877	-1.50713	-0.0702368	0.429175	-0.565761	0.898474	-0.722826	-3.41777	-0.888619	0.95618	-2.20783	-0.159898	0.974332	-0.10498	0.975159	0.378217	0.97895	0.189198	0.374577	-0.0155125	0.423861	0.803835	-1.08043	0.99478	0.24584	0.384772	0.498372	0.39904	0.449232	0.991339	0.788464	0.0805206	0.768759	0.547257	0.954948	-9.0633	-0.817886	0.914229	0.924387	0.52821	-0.835485	0.427934	-0.132822	0.509574	0.574913	-0.832074	-2.19739	0.957278	0.0965579	0.780479	-0.786073	0.988621	-0.629115	0.908206	-0.329911	-4.00861	0.783281	0.725144	-0.696025	-0.170229	0.995133	0.657554	0.768395	0.951233	-0.789011	0.772903	-0.0996098	0.999955	-0.219067	0.303607	0.982723	-0.836525	0.92197	0.958463	-1.92763	-6.7676	-0.181385	0.921234	0.823404	-1.77984	0.190208	-0.294423	0.970375	0.996164	-0.456268	-0.615166	-0.594606	0.85412	-0.526823	0.422298	0.999689	0.236797	0.99377	-0.415533
Cytisus_scoparius	0.98419	-4.59419	-1.58471	0.822244	0.0125412	0.831761	-1.0763	0.358516	0.990788	-2.94336	0.53663	0.998309	0.701193	0.739384	0.352428	-1.11467	0.996271	0.958967	0.614114	0.883473	-0.389674	0.885598	-0.448628	0.70159	0.857563	-0.818425	0.749668	0.752422	0.264591	-0.17491	0.833274	0.408437	-0.297506	-2.22193	0.202293	-1.19215	-1.59152	-6.13174	0.840685	-2.60439	-0.588822	-0.0898613	-0.294743	0.713281	0.819272	0.986791	0.999993	-0.00869698	0.874097	0.438337	0.95719	-0.555807	-0.0774198	0.999914	-0.826045	0.253459	0.27711	0.296391	0.956762	0.976656	0.88705	0.845446	-0.0396754	-0.0218434	0.48361	0.778153	0.91179	0.509935	0.886557	0.846583	-1.65383	0.956831	-0.440395	-0.195029	0.818656	0.395815	0.803473	-0.207646	0.906455	0.79104	0.320359	0.454461	0.100945	0.853684	-0.377706	-4.63315	0.594336	0.808611	0.680353	0.486503	0.999595	0.920302	0.28402	-1.13862	0.0239155	0.372301	-0.22039	0.96993	0.239098	0.185297	-4.23833	0.0718725	0.911788	0.562169	0.99685	-1.39836	0.242241	0.994918	0.211853	-0.370394	0.99998	0.840846	-0.962767	0.0285928	0.478295	0.874268	0.895518	0.747373	0.994008	-2.53564	0.681315	-2.00442	0.408983	0.954215	0.960574	0.957478	-0.304331	0.357526	0.792566	0.554272	0.264703	-0.122095	-0.214118	0.103894	-0.24352	0.987996	0.372601	-0.195157	0.876944	-2.1664	0.211151	0.465712	-0.355597	0.88442	0.829176	-0.11151	-0.34872	0.38712	-0.588259	-0.649329	0.95177	-0.247791	0.758688	0.6804	-13.1071	-0.349984	-0.422802	0.726358	0.233491	0.63761	0.977949	0.197347	-3.53816	-0.975706	0.184071	-0.0125306	0.523669	0.0667708	0.697618	-0.131691	0.436419	-0.484792	0.787526	0.0494551	-0.115022	-0.446967	-6.93438	-0.512377	0.984318	0.535941	-0.279021	0.616441	-3.87694	0.355799	0.716021	0.963961	0.734973	-0.650194	-0.142623	0.294558	0.915069	-0.163876	0.545796	0.299668	0.312166	0.0511536	0.93578	0.968327	0.351131	-0.38095	0.860073	0.253414	0.988915	0.195713	0.917556	0.963687	-2.29819	0.997576	-7.00693	0.916443	-0.351498	-0.518399	-0.540088	0.997688	0.176854	0.78979	-1.48345	0.0848235	0.968405	0.785646	0.45206	0.579833	0.768672	0.974611	0.852222	-24.818	0.772988	0.893396	-0.532094	0.825806	-0.416519	-0.0790267	-3.83279	-0.400374	0.898801	-0.0115505	-5.29056	0.00894911	0.657821	0.585977	-0.556088	0.922684	0.863109	-0.861893	0.724867	-0.0753248	0.271022	0.244463	0.949307	-0.38065	0.325002	-1.49707	0.537232	0.917642	0.999972	0.481849	0.973138	0.0265777	0.996882	0.61927	0.0683434	0.00589544	0.836542	0.871085	-7.47285	0.0257269	-2.54774	0.99733	-0.0788994	0.925717	0.995321	0.71478	0.043112	-5.683	0.662535	0.516918	0.936789	-0.197816	0.981689	0.922863	0.935255	0.768702	0.563321	0.780157	0.983159	-0.486474	0.932405	0.409345	-0.708048	0.609255	-0.475335	0.983752	0.798086	0.819563	0.0588597	0.268421	0.837399	0.582762	0.706401	-0.171427	-0.865428	0.898289	0.702003	0.997465	0.980855	0.245105	-0.00688662	0.413969	-0.551686	-0.591506	0.440967	0.912943	0.740562	-15.3076	-0.644381	0.866393	0.263099	0.724394	-0.284318	0.948714	0.987218	-0.197888	-0.822485	0.984727	-0.132904	-6.02346	0.672472	0.542467	-2.9376	0.890382	-0.610651	0.906139	0.963334	0.185792	0.125267	-0.184758	0.333862	0.861247	-0.0178558	-3.79984	-1.63339	-0.834363	0.95535	0.860746	0.435787	0.494599	0.559188	0.664585	0.654472	0.415974	0.0885865	-6.28596	0.850485	0.0768784	0.832339	-0.679403	0.587668	-0.686593	0.14163	-2.49691	0.38588	0.318859	-2.03372	0.401357	0.995764	0.893191	-1.24324	0.648388	0.345781	-4.48089	-0.814702	0.414228	0.952579	0.984923	-0.145472	0.664256	0.901784	-0.57479	0.362404	0.916771	0.928826	0.865112	0.992628	0.503671	0.765699	0.75345	0.517058	0.979641	-3.27026	0.702051	0.784577	0.656186	0.932893	0.183899	0.994644	0.981188	-0.735724	0.198822	0.671805	0.860945	0.653985	0.972107	0.235455	0.226921	0.977881	-1.96833	0.8634	0.519706	-0.985767	-0.759572	0.127323	0.959658	0.00015523	0.947028	0.919366	-0.560116	0.918272	0.871413	0.151508	0.759155	0.478485	0.0220145	-6.79268	-1.04486	0.411136	-0.35005	-0.128923	-1.56132	0.619035	-0.532458	-0.270663	0.363146	-13.5823	0.691579	0.191314	-0.667532	0.924491	-2.01496	-7.64531	-9.60484	0.513672	0.99756	0.925315	-0.705616	0.474961	0.979408	0.97831	-4.43706	0.73176	0.567935	0.635394	0.953767	-7.45406	0.97651	-0.0379851	0.908758	0.82395	-0.654088	0.311482	-0.491646	0.0366749	0.361424	-0.680415	-0.203319	0.418559	0.814633	0.507197	0.726923	0.964303	-3.70263	-2.0616	0.630356	-0.571206	-0.611191	0.990731	0.818669	0.999779	0.985917	0.402645	0.991998	0.933885	0.249602	0.814143	0.758786	-3.7436	0.970386	0.99997	0.257528	-0.301816	0.998205	0.845033	0.966535	0.913602	0.132069	-1.92089	0.646675	0.931709	0.571573	-0.387211	0.831611	0.950447	0.975051	0.866132	0.734587	0.988044	-3.04308	0.760563	0.85591	0.403012	0.990144	-0.800192	-0.384349	0.998583	0.999607	-0.326338	-0.101439	-0.341154	0.772542	-0.0520197	0.999549	0.767789	-0.544975	-0.342244	-2.06755	0.447109	-0.544842	0.115767	-0.614672	0.911681	-3.88134	0.556152	-2.6429	0.978738	0.99661	0.442001	0.816368	-8.65823	-0.91898	-4.49302	0.953895	-0.87792	0.53791	0.951625	0.891945	-0.214368	-0.95443	0.415248	0.283778	0.260766	0.393119	0.652462	0.930727	-0.43724	-0.217524	-1.89236	0.854637	-5.20063	0.284273	0.753412	0.667486	0.644823	-6.40278	-0.127917	0.346268	0.772611	-0.842574	-6.37368	0.998521	0.694241	0.046278	0.686973	-2.11293	-0.164843	0.8207	0.99985	0.170273	0.954889	0.474026	-0.447529	-0.604571	0.939516	0.966622	0.851544	-1.04563	-0.209334	0.177529	0.401594	-0.525306	0.980015	-0.787711	-0.305227	-10.118	-0.344305	-0.206823	0.412798	0.70961	0.260309	0.833993	-0.0221032	0.691242	-0.491974	0.462764	0.911387	0.976901	0.936177	0.113623	0.430321	-9.01593	0.88092	0.610905	0.540016	0.939559	0.071634	-3.10625	0.698513	-0.243045	0.393846	-0.0503344	-0.195624	-0.256256	0.993724	0.615438	-0.183014	0.943294	0.578306	0.470448	0.983159	-2.44478	0.88077	0.256248	-0.259086	-4.63485	-0.141069	0.605043	-0.0530772	-0.60218	0.828896	0.709786	0.998828	-0.644422	0.999024	-0.409785	0.772405	-2.00665	0.886708	0.749569	-0.192941	-0.1069	-0.454958	0.879731	0.00443421	0.122601	0.592693	0.626379	0.965023	-4.10373	-0.250244	-0.586428	0.273033	0.742762	0.401121	0.0201454	0.90467	0.680136	0.429246	0.626798	0.54475	0.720104	0.589128	-0.303376	-0.0121619	0.694275	0.928238	0.841203	0.869455	-6.27677	-0.449411	-0.197953	0.399485	-0.115854	0.979725	-0.00796193	0.00157219	-2.02309	0.677029	-0.499006	0.203351	-0.390121	0.954298	0.658426	-0.28045	-0.765452	-1.05538	0.27788	0.999979	-0.0903362	-3.57468	0.428266	-0.825204	0.974337	0.219635	0.329941	0.944344	0.283814	0.503453	0.172641	-0.325267	0.759095	0.592807	-0.0968389	0.559001	-0.378949	-0.64834	0.999353	0.932589	0.530436	0.875113	0.979475	-0.312866	0.997399	0.802391	0.698645	0.971744	0.315931	0.657883	0.93262	0.434115	0.833493	0.95932	0.983416	0.96609	0.997359	0.911718	-0.42706	-0.294745	0.975887	0.764415	0.722204	0.466106	0.976751	0.507402	0.857979	0.722074	0.718562	0.837466	0.0264561	0.207578	-4.64976	0.227667	0.995783	-0.364367	-0.947073	0.495696	0.0324779	0.417092	0.478527	0.938298	-3.04112	0.818473	0.747357	-0.763312	0.667724	-0.0405157	-0.35611	0.201504	0.773706	0.982128	0.959946	0.971102	0.386403	-0.614417	0.583958	0.131004	0.765004	-2.71379	0.399791	-0.324337	0.998512	0.434431	0.900301	0.991397	0.989984	-0.0473986	-0.155543	0.611685	0.564284	0.45347	0.9954	0.0295327	0.760974	0.877663	0.849098	0.156603	0.606321	0.964641	0.791096	-0.212771	0.298506	0.871387	0.82684	-0.575176	-7.59782	0.925523	0.990123	0.948173	0.832418	0.694503	0.475508	-0.393014	0.382009	0.979989	-0.337167	-0.0843217	0.993205	0.178659	-0.33368	-0.528906	0.899853	-0.514825	0.999978	-0.150346	-2.81074	0.955261	0.515615	-0.0659726	0.834845	-0.415583	0.472546	-0.237064	0.860796	-0.822846	0.191856	0.996374	0.311309	0.1644	0.963858	0.114964	0.999875	-4.5477	0.568909	-0.157767	0.705796	0.74506	-1.62107	0.25382	-3.2956	-0.810481	-0.692408	0.516851	0.974199	-0.119133	0.380499	0.762862	0.174773	-0.363296	0.18827	-0.0474778	0.934531	-0.272477	-0.197195	0.869188	0.410334	0.129724	-0.274719	0.999306	0.205588	0.910564	-0.14897	0.718053	0.948249	-0.0587175	0.87665	0.358631	0.915406	0.550059	0.924889	0.740132	0.892872	0.904443	0.487967	-1.82785	0.999981	0.121303	0.499941	-0.459784	0.439836	-0.12614	-0.0439977	-0.46048	0.533406	0.659102	-10.6029	0.998033	0.46629	-0.660861	-3.12108	0.0174943	0.0862546	-1.28531	0.762503	-0.399364	0.993403	0.778303	-0.0824185	-3.08802	0.960974	0.546571	-1.56212	-3.06456	0.91859	0.876578	0.0748537	0.40233	0.262211	0.460218	0.828027	0.168456	0.945396	0.406329	0.927317	0.97006	0.625512	0.979765	0.309571	0.570166	-0.268345	0.9254	-0.250385	0.992198	-0.930859	-10.4224	0.207073	0.998746	-1.80444	-0.955311	0.999106	-0.0950875	0.419269	-0.258016	-0.0495656	-0.401455	0.997141	0.969453	-0.563325	0.299194	0.790906	0.987214	0.896726	0.975821	-1.41897	0.744478	0.873968	0.32317	-0.830058	0.99939	0.527411	0.561898	-9.10288	0.970982	0.869002	-1.44054	-3.46477	-0.539734	-0.605479	0.996246	-0.410628	0.885403	0.74463	0.943163	0.697546	0.855073	0.958134	0.80212	0.793441	-0.659385	0.270084	0.749076	0.980041	-2.95952	0.218665	0.442376	0.435107	0.880839	0.93865	0.897857	-0.896322	0.99362	-0.39556	-4.33651	0.961143	-1.29825	0.079517	0.950706	0.908388	0.705962	0.839896	-0.119088	0.676619	0.994305	0.247695
Argyrolobium_marginatum	0.213371	0.787261	-1.25349	0.423473	-0.457819	0.181749	0.610596	-0.174649	-0.00569197	0.972662	0.810433	0.835178	-0.400658	-0.235276	0.306	-1.90973	0.794307	-0.769803	0.436647	0.830454	0.690678	0.977261	0.677695	0.0919655	-2.41891	-0.305573	0.792162	0.552584	-0.704558	0.30865	0.992689	-0.560267	0.0266286	0.296267	0.80478	0.0704404	0.119568	-2.84442	0.0736825	0.215936	0.119426	-2.34862	0.934491	0.65984	-4.94287	-0.289951	0.226255	0.23809	-0.259268	0.994206	0.928401	0.890936	0.704066	0.159055	0.045275	-0.0160187	0.465092	-1.24201	0.985335	0.654128	0.946688	0.791603	0.84083	-0.542517	-0.705384	0.975216	0.715789	0.0478264	0.990865	-4.45542	0.183729	-0.356459	0.965764	0.934454	-3.57276	-1.09605	0.260649	0.993714	0.733899	0.601476	0.45495	0.913605	0.97525	0.9788	-0.650839	0.80685	0.99863	0.885376	0.541264	0.709941	-0.409834	0.177497	0.922655	0.840835	-0.568077	-5.10073	-0.773848	0.956664	0.779419	0.613246	0.833688	-0.189682	-3.6822	0.673887	0.822616	0.516807	-0.0734181	-0.0568553	0.510251	0.944482	-0.170596	0.276698	-0.289384	-4.49497	0.475587	-0.721766	0.729628	-0.28709	0.998996	-0.0915958	0.529181	0.990301	-0.047641	-1.03924	0.199576	-0.0509462	0.9565	-0.0929941	-0.132003	-0.952503	-0.770546	0.371095	0.702905	0.874021	-0.0409511	0.141914	0.827925	0.264373	0.411398	0.345048	0.920038	0.954164	-0.36428	0.927243	0.999908	-0.787131	0.47344	0.990319	0.715712	-1.15621	0.925951	0.149469	0.019788	-6.86221	0.867869	-3.09656	0.906145	0.211509	0.994516	-0.817137	0.875213	0.747301	0.910572	-4.09379	-0.751538	-1.65589	0.385955	0.766523	-0.76191	0.661909	0.618847	0.981799	-0.0718703	0.942924	0.755722	0.449758	0.942631	-0.417685	-0.493445	0.965952	0.829753	0.919595	0.957174	0.42987	-1.21801	0.559226	-1.59933	0.923773	0.961967	0.498228	0.718339	0.864799	0.0474399	0.947928	0.409836	0.142607	0.641375	0.988305	0.776114	0.142422	0.355179	-0.277653	0.934762	0.499602	-0.601504	0.902939	-0.556395	0.317419	0.756954	0.999642	0.322137	0.874987	0.389037	0.52633	0.786791	-1.25231	0.983048	0.999062	-0.18511	-3.29618	0.140545	-0.149366	0.672601	-0.198352	0.576053	0.364566	0.962167	-0.691803	0.979708	-0.553593	0.999939	-4.46419	0.963237	0.777398	-0.0341978	0.0525439	-5.95671	0.220267	-0.702618	-2.55184	-0.683173	-6.11449	0.66904	0.0334432	0.989826	0.988081	0.993702	0.0559294	0.998288	-0.40616	0.332972	0.893576	0.344071	-3.80566	0.320699	0.947994	0.907921	0.642594	-0.2085	0.288622	-0.0945103	0.266937	0.584476	0.99818	-0.934852	0.966834	-0.336242	0.999088	-0.415948	-0.139641	0.637746	0.689706	0.509642	0.815095	0.7507	-0.203819	0.0455501	0.999681	0.122228	0.996939	0.997526	0.228943	-0.344372	0.156119	0.0924047	0.754602	0.288932	0.842965	0.651831	0.774653	0.660958	-1.0324	0.599169	-1.17094	0.166235	0.454265	0.975383	0.375742	0.180891	-3.91502	0.423373	-0.0176304	0.521046	-1.05002	0.48001	0.75158	-7.22459	-0.212389	0.999439	0.99885	0.611521	0.966514	0.0390322	0.029206	-0.991353	0.79565	0.862054	-14.4309	0.600525	0.868988	0.998524	-0.455203	0.145212	0.298131	-0.340141	0.828524	0.996028	-0.405175	0.583849	-0.172672	0.99605	0.783	0.889352	0.614464	-0.2537	0.342742	-0.0102604	0.893764	-2.61366	-0.140974	-0.0430053	0.84388	0.652432	0.529934	0.0730494	-0.0861421	-0.197408	0.699311	-0.577675	0.993471	0.375958	-0.471873	0.79436	0.771007	0.475291	0.972296	0.866743	0.996634	0.962259	-5.44595	-0.985276	0.338859	0.581601	0.999779	-3.70458	0.0675845	0.554456	-0.00536208	-8.105	0.998703	-0.40035	0.926652	0.648815	-1.23582	0.471526	0.92328	-0.620671	0.56095	0.41392	-0.319207	0.809678	-10.3385	0.146082	-0.381496	0.693201	-0.145399	-4.29487	0.5257	0.465322	0.912705	0.154443	0.879552	0.935911	0.999179	-0.570807	0.0662541	0.844744	0.828328	-0.144559	0.962892	0.995667	-1.39271	0.553087	-0.175407	0.985868	-0.465185	-3.46685	0.624239	-0.17795	0.840436	0.314564	0.86082	0.988579	0.688137	0.971912	0.315633	0.351123	0.65154	0.295667	0.341185	-0.651383	-0.21405	0.764368	-5.38019	0.955349	0.91664	0.817549	0.953322	0.811959	0.0840847	0.988617	-0.594433	-2.76889	0.970109	0.997925	0.509355	0.997495	0.289512	0.965426	0.999457	-6.75541	-0.220438	-1.20296	0.877735	0.686617	0.826732	-0.69718	0.17145	0.192899	-0.0303965	0.881467	0.642048	0.40751	-0.771655	-0.438454	0.0457554	0.944144	0.954397	0.999967	-0.642614	0.559067	0.974001	-0.731994	0.699232	-1.11351	0.991025	0.128953	0.793253	0.815476	0.235344	0.743255	-7.61614	0.995321	-5.10399	-0.0151713	0.57665	0.996157	0.967781	0.393428	0.85989	0.996356	0.978158	-0.0989646	-1.36199	0.321333	-1.8017	0.839581	0.373908	0.852668	-1.08806	-1.60598	-0.167263	0.823558	0.352018	0.994011	-0.0670457	-0.507861	0.400294	-0.328992	-6.51331	0.928947	-2.76999	-0.769213	0.998683	0.859975	-0.627418	0.54708	0.535058	0.16809	0.219484	-0.530441	0.999547	0.517369	0.140664	-0.112329	0.811926	0.908745	0.171382	0.572844	0.997702	0.997435	0.925316	0.906717	-9.35431	0.0236493	0.838958	-0.63962	-5.08682	-0.613786	-0.646769	0.446992	0.932072	0.827112	-0.0483502	0.919552	0.654641	0.999996	0.776136	-0.0001446	0.325152	0.996937	-0.0412566	0.787837	0.872965	-0.534634	0.699052	0.945218	0.736211	-8.59161	-3.07223	-0.794583	-0.0364796	0.8586	-0.249249	-0.410184	0.386078	-0.558618	0.529972	-0.142557	0.173349	0.99848	0.948931	-2.20527	0.815221	-0.586695	-0.509363	-1.1987	0.951767	0.587526	-1.79976	-4.446	0.573915	0.99394	-9.74481	0.915247	0.759327	-1.68717	0.86719	-0.0496437	0.972262	-0.463057	0.111534	0.200327	0.980009	0.244492	0.890128	0.927756	0.969344	-0.148714	0.93982	0.491034	0.0462045	0.575738	0.289381	-0.386326	0.528647	0.564722	0.581356	-2.61959	0.70954	0.919958	-0.445863	0.776507	0.38545	0.349203	-5.90943	-0.603609	0.959938	-0.046573	0.949502	0.853139	0.944828	0.470196	0.244515	-0.654505	0.99823	0.598503	0.779902	0.999892	-1.24026	0.932764	0.942303	0.352606	0.571629	0.849281	-0.144861	0.0306374	-0.552622	-0.126616	0.935153	-0.457041	0.877068	0.869131	0.969403	0.993762	0.999833	0.921817	0.930886	-1.95963	0.850444	0.919591	0.973646	-0.758018	-0.578506	0.120189	0.999992	0.20138	0.712085	0.331183	-0.006018	0.402635	-0.979305	0.822332	0.981882	-0.0469636	-2.04409	0.979828	0.560319	0.0978323	-1.97448	-3.92805	0.665167	0.999526	0.998964	0.0576144	0.668899	-0.837402	0.779781	-0.175222	0.222812	-0.336641	0.730842	0.266888	0.980463	0.522671	0.998879	0.78344	0.541022	0.417224	-2.53434	-0.224302	0.297251	0.034936	-2.11283	-2.85635	-0.0912755	0.403948	0.461924	0.307021	0.95832	0.701644	0.874561	0.989817	0.594668	-0.143364	0.998273	-0.523787	-0.129276	0.411542	0.301894	0.954205	0.844477	-1.87699	0.885056	0.738459	0.49985	0.962147	0.0403865	0.999292	-0.256996	0.350739	0.9916	0.189193	0.868864	-0.113746	0.10944	-26.6299	0.352714	0.915794	-0.10005	0.681186	-6.99487	0.747884	0.997267	-0.41758	0.698457	0.929466	0.897999	-0.862667	0.165602	0.729425	0.0563887	0.978639	-0.793688	0.705461	-0.135891	0.0284413	0.704557	0.999695	-0.481239	0.280174	0.612339	0.320791	-0.510324	0.991217	0.696114	-0.303979	0.98385	-0.153557	-0.0923597	0.177522	0.0950496	-0.112116	-0.358106	-0.0472842	0.807984	0.951595	0.48784	0.898909	-7.17424	-0.111977	-0.312853	-0.443461	0.990949	-3.41997	-0.0778105	0.989868	0.984063	0.333489	0.786076	0.729043	0.999694	0.368488	-0.074286	0.2717	0.433897	-0.0335712	0.974991	0.956027	0.481657	-0.105523	0.979636	0.920495	-0.451897	-0.813116	0.708785	0.338752	-0.856432	0.997467	0.925672	-0.67471	0.00466047	0.989334	-0.274475	-0.58728	-0.290466	-0.579085	0.63648	0.939107	0.445629	0.789471	0.292611	0.931053	-0.227178	0.942079	0.934423	-1.22686	-1.0855	-1.83295	-0.332791	-0.560945	0.982524	-0.061451	0.0109766	0.987573	-1.90913	0.753137	-1.1364	0.94105	0.607928	0.331543	-0.745329	-1.01282	0.975964	-1.83209	-0.186445	0.910014	0.996038	0.339079	-0.00854635	0.218741	0.602474	0.987003	0.937872	-4.44298	0.982705	0.413307	0.905944	-2.81767	-1.78056	0.472626	0.907146	0.993034	0.327535	0.999654	-0.481988	0.873186	-7.31335	0.0104365	-0.325869	0.835228	0.379624	0.999053	0.0177196	0.458441	-1.3117	0.999877	0.936951	-13.8548	-2.13846	-0.0914719	0.339566	0.887857	-0.623234	-1.6703	0.884311	0.732674	-1.43293	0.288938	-0.237864	0.0377361	-0.295772	0.063577	0.997632	0.926472	-0.413933	0.874073	-0.231489	0.62523	-0.244633	0.821315	0.511593	-0.122624	0.722648	0.9814	0.944585	0.634776	-3.96189	0.613293	-0.0416423	0.94394	0.171729	0.987363	-1.08192	0.692892	0.0940162	-0.253829	-0.48667	0.999994	0.385425	0.989846	0.993999	-0.0364106	0.946465	0.996356	0.175626	0.998993	0.958041	0.78695	-0.0948676	0.999026	0.918289	0.293141	-4.74085	0.958149	-0.880423	-0.380457	0.794033	0.560785	-0.413749	0.708228	0.176402	0.0670816	0.792566	0.830865	-0.469675	-1.66156	0.522711	1	0.0337508	-0.114655	0.773845	0.999562	0.998153	0.845904	-1.0749	0.78454	0.755152	0.0801905	0.858037	0.893496	0.601501	-0.324769	0.987343	0.909886	0.968681	0.994284	0.709694	0.988423	0.621212	-2.33754	0.986583	0.742273	0.933381	0.957375	0.885896	0.704958	0.959099	0.981291	0.690311	0.295172	-0.662506	0.665459	0.281488	0.0958766	0.967805	0.485516	0.459809	0.548598	0.929353	-0.389933	0.461782	0.268383	0.92062	0.883652	-0.460713	0.998148	0.109192	0.983102	0.882655	0.356905	0.983413	0.276296	-0.175066	-3.49971	-0.851135	-1.56568	0.78868	0.956932	-0.523468	0.408644	0.308676	0.101915	0.47705	0.679642	0.788997	0.891036	-3.74721	-0.292555	0.468722
Argyrolobium_tuberosum	-0.266402	0.609117	0.620075	0.378947	0.562188	-0.739439	-0.111525	0.551651	0.371556	0.73984	0.676173	-0.354902	-9.73579	0.100775	0.754715	-0.136031	0.999903	0.50146	-0.538655	0.59035	-3.12001	-0.0221013	0.751582	0.995391	0.232345	0.41739	0.792858	-0.516137	0.117808	-5.86367	0.538031	-0.775504	0.974853	0.997929	-0.278743	0.993119	0.999788	0.692443	0.979218	0.929905	-7.93019	-1.49567	-1.12325	-0.241871	-0.494434	0.572391	0.94628	0.999709	-0.048578	0.999987	0.889228	0.177868	0.799406	-0.0673859	0.434424	0.995269	0.911558	0.305828	0.773335	-0.722059	-4.05852	0.964722	0.906135	-7.8606	-1.25691	-0.726569	-0.702006	-0.111545	0.873492	0.196338	0.704153	0.449992	0.457016	0.65074	-0.596455	-0.0726868	0.923181	-0.616694	0.976369	0.781567	0.830984	0.970337	0.9975	-0.750911	0.283766	0.974514	0.894362	0.896789	-8.84554	-0.217458	0.728362	0.596934	0.738665	0.867125	-0.642325	0.546344	-2.20825	-0.486545	-0.9254	0.820559	0.997828	-1.264	-0.0451898	0.277249	0.999492	0.570716	0.741046	-0.342913	0.461936	0.939953	0.0946467	0.999149	0.619899	0.4676	-0.134478	-8.44101	0.942689	-2.64414	-0.054967	0.939443	0.476672	0.613015	-7.77979	-0.629619	0.0819937	0.115205	-0.633955	0.658781	-0.629754	0.943664	0.278455	-0.603506	-2.75278	-0.192221	-0.501131	0.99589	0.653275	0.0204161	-0.296683	-0.459532	0.998421	0.250939	-0.298295	0.301413	0.785023	0.809563	-0.656603	0.255621	0.321985	-8.74065	-0.646055	0.995946	0.027249	0.344477	0.825831	0.984356	-0.0632336	0.260925	0.759224	-0.12857	-0.26633	0.520553	0.739966	-0.317944	0.980053	0.837029	0.49272	-0.063261	0.346826	-0.173433	0.382474	0.993187	0.957715	-0.120404	0.998002	0.166503	0.695552	0.985433	0.646214	0.536624	-0.857849	0.18288	0.278038	-2.32734	0.946717	0.995398	-0.51737	-0.739358	0.999274	-8.09338	-3.38408	-1.26099	0.869583	0.790316	0.983996	0.999884	0.610298	0.373521	0.919183	0.909202	0.820124	0.965158	-0.667402	0.0470441	0.367436	-1.72794	-0.452868	-0.192238	-0.787649	0.999993	-0.278135	0.750946	0.544869	0.724606	0.988743	-0.529942	0.740498	-0.260841	0.314461	0.968818	0.9018	-0.867668	-1.72049	-0.254266	0.200366	-0.223632	-2.5795	-0.479515	0.932356	0.580139	0.742266	0.992354	0.879288	0.98988	0.947175	0.688674	0.876477	-3.16086	0.834102	0.99424	0.0255527	-1.38649	0.998402	-0.13349	-0.600898	0.835183	0.837782	0.763316	0.697254	0.623904	0.98675	0.208809	0.974927	0.037695	0.603884	0.99602	0.859603	-5.90745	-0.222132	-0.670806	0.620846	0.866613	0.282627	0.891164	-3.85101	0.112962	0.330611	0.990288	0.820924	-0.451635	0.195609	-0.498015	-0.0294812	-0.325059	0.759835	0.978938	-0.238725	-2.31061	0.957661	0.211573	0.867057	0.782778	0.421673	0.864495	0.848746	-0.420382	-4.55569	0.397599	0.693677	0.750613	0.901328	0.95094	-0.208328	0.744344	-0.00238175	0.750596	0.0518214	-0.331621	-0.654939	-0.290685	-0.139612	0.992748	0.460377	0.736819	-0.067472	-0.0783888	-0.357685	-0.0172126	0.999767	0.759772	0.420423	0.99516	0.539327	-2.76228	0.999429	0.942194	0.98767	-0.736795	0.0203268	0.834715	-0.0885742	0.976746	0.988425	0.313417	0.581197	0.831421	-1.21141	0.541703	-0.193158	-0.502748	0.0914893	0.35562	0.365146	-0.600437	-0.974106	0.987254	-2.30087	0.988639	0.673266	0.963676	0.61703	0.976579	0.999916	0.756421	0.748634	0.953581	-0.672233	0.959841	0.696197	0.843218	-0.737212	0.389418	0.114753	-0.243628	0.962276	0.654331	-0.720745	0.985724	-0.505837	-0.22017	0.210881	-0.319952	-1.73708	0.0133294	0.120815	0.993714	0.493997	-0.68513	-0.244252	0.947827	0.607784	0.939119	0.941171	0.730176	0.860769	0.824105	0.925065	0.753244	-12.3511	-0.69695	0.666856	-0.850279	0.627565	0.991843	0.828343	-0.746039	-1.98072	0.994342	0.0643123	-1.39653	-0.973473	-0.628276	-9.86307	0.669737	0.535526	0.373774	0.642355	0.350372	0.992188	0.482771	0.923833	-0.53145	-1.32204	0.33195	-1.9165	0.490206	0.9931	-0.533775	0.992189	0.894934	-0.564419	0.992138	0.294615	-0.00866772	0.999934	-2.01498	-0.0392963	0.499207	0.3166	0.979894	-0.0167219	0.809366	0.352727	-0.57564	0.999017	0.981541	0.58707	0.998811	0.994014	0.986589	0.366585	-0.824558	0.847853	0.858077	0.337887	-8.17596	0.799156	0.999359	-0.372198	-0.585298	-0.400254	0.032226	0.795604	0.960665	0.888982	0.594408	0.443593	0.219895	-0.00283106	0.103679	-0.448303	-2.81028	-1.27699	0.807329	0.95116	-1.38687	0.988678	-3.10138	0.933709	-7.55648	0.418837	-2.33721	-0.252386	-1.50276	-0.1217	0.902606	-0.252672	0.958937	0.78629	0.716277	0.747491	0.414071	-0.366978	0.973262	-0.60859	0.118823	-3.87081	0.330216	-0.0941524	0.558786	0.129429	-0.232577	0.339664	-1.45315	0.972909	-0.285063	0.483504	0.0806732	0.677453	0.758064	0.502148	0.977817	-2.16446	0.815296	0.274096	0.732004	-0.348772	0.649376	-6.14325	0.68116	0.899358	-0.562559	0.670915	0.97661	0.633437	0.916867	0.460066	0.873917	0.970194	0.409976	-0.524022	0.169051	-0.412217	0.548146	-0.393913	0.727468	-0.336327	0.75202	-0.996227	0.6349	0.760898	-2.80151	0.490853	0.977025	0.691013	0.216054	0.743694	0.18281	0.695325	0.410291	-0.784802	-2.1608	-3.39991	0.75533	-0.39224	0.9243	0.809732	0.983071	-0.670529	-0.0760069	0.287828	0.987494	0.497106	-0.33629	0.503186	-0.310616	-0.744819	0.412289	0.999699	0.947666	-2.1649	0.99538	0.918322	-0.674048	0.211668	0.55493	0.189032	-1.69454	0.0493465	0.507994	0.879701	0.738149	-0.226958	-0.258094	0.876454	0.934566	0.934059	0.58669	-0.638339	0.329798	-0.949771	-0.620033	-0.36749	0.951835	0.855988	0.254896	0.785939	0.188946	-0.44124	-4.11333	0.629826	-0.216585	-1.94163	0.999417	-0.533135	0.590541	0.601661	-0.750396	-0.640043	-0.595362	0.980137	0.959366	0.999845	-0.35319	0.750349	0.541295	0.0520009	0.43367	-0.0256256	-1.1283	0.931233	0.611381	0.286487	0.236144	0.969727	0.990729	0.86963	0.944662	-0.170921	0.855971	-0.64751	0.624279	-0.586407	0.386841	0.45279	0.434588	0.657892	0.745296	0.356704	0.793083	0.670919	0.671768	-0.719584	0.662552	0.710796	0.961642	0.294334	0.787937	-8.05993	0.20011	-1.20772	0.987734	0.410299	-0.0640637	-7.80833	-0.539545	0.646464	-3.63084	0.736471	0.237915	0.767062	0.148473	-0.107422	0.444943	0.832866	-1.89566	0.873819	-0.13159	-0.161824	-0.28274	0.981767	-2.39457	0.447645	0.680791	0.948167	-5.1214	-0.617959	0.879572	0.920298	0.0796423	0.430782	0.628902	0.609491	-4.07833	0.98419	0.992433	0.989127	0.613318	0.931782	0.0745155	0.993677	0.999207	-0.811232	-1.20462	-0.308321	-0.745155	0.928684	-0.180555	0.997987	0.919202	0.611784	0.906872	0.767647	0.458866	0.686675	0.996198	0.778665	0.864915	0.651654	-0.316493	0.888751	0.998195	0.53982	-5.32863	0.896261	-3.49576	0.99972	-2.16082	0.186099	0.922986	0.755891	0.999947	-1.17721	0.996694	0.856448	0.83158	0.823208	-0.406493	0.230661	0.401735	0.754843	0.961767	0.0547924	0.990981	-0.0703783	0.755003	0.429441	0.0243092	0.64786	0.295951	-0.616315	-0.0817973	0.915708	0.847665	-0.434087	-0.704012	-0.285845	-0.00674692	-0.081061	0.887141	0.626414	-0.624484	0.823603	-0.649348	0.487017	0.968233	0.474982	0.493022	0.461472	-0.0886321	-1.48626	0.783009	0.472193	0.69184	0.781147	0.592028	-0.103781	0.809594	0.64019	-0.629319	0.411817	0.988038	0.931852	0.999858	-0.464949	0.98529	0.0926145	0.246641	0.708216	0.97319	0.36274	0.569812	-0.105185	0.678449	0.498411	0.479268	0.402731	0.86004	0.0479631	-0.161425	0.936522	-0.455224	0.965945	-0.404965	-0.710969	0.990984	0.858144	0.971725	0.878213	0.421368	-8.79422	-0.157901	0.855606	0.245023	-0.0817192	0.999365	0.764569	0.995955	0.298297	-0.530566	-0.649844	0.905213	0.959543	-0.447558	0.121843	-1.69041	0.880255	0.643055	0.226533	0.118577	-6.04066	0.956223	-4.23774	-0.347046	-0.104678	-0.279399	-0.0187405	-0.0930696	0.926968	0.76555	0.500661	0.342863	0.77044	-4.59975	0.0298946	0.215581	0.951281	0.973354	0.571604	-0.125888	0.37613	0.0606732	0.876514	0.902021	-0.730241	0.942087	0.168778	0.998184	0.563053	0.981074	0.911547	-1.63482	0.0984403	-0.516637	-0.244033	-1.4288	0.995961	0.999995	-1.13758	0.618694	0.587397	0.886178	0.77131	0.950289	-0.304341	0.729321	0.642821	-2.61919	0.354561	0.947687	0.999909	0.979166	-0.752899	-4.14	0.999698	0.355012	0.670726	0.984883	-0.0634023	0.974602	0.154184	-1.0215	0.972905	0.993636	0.998508	0.679004	0.570665	0.972549	0.998358	0.808554	-0.00676025	-0.825146	0.409848	0.565101	-9.09382	0.285753	0.698047	0.187957	0.650919	0.836567	0.922159	0.227806	-0.568782	0.933763	0.762775	0.851057	-0.286353	-0.336103	-5.69656	0.69271	-0.311446	0.994002	-0.410172	0.679025	0.998489	0.714637	0.554968	-0.57892	0.997588	-5.97715	0.301669	0.226076	-0.127412	0.938934	0.383683	0.287704	0.475147	0.673783	0.985675	0.186432	0.971321	0.788457	0.489918	0.735226	0.781691	-0.621302	0.650823	0.880104	0.408492	-0.227208	0.858384	-1.11333	0.550026	0.995638	0.371385	0.877116	0.557399	0.271982	-0.733521	-0.197527	0.872955	0.893723	0.828193	0.988307	-1.39263	0.52231	-0.718893	0.607437	0.996659	0.895852	-0.198975	0.991816	0.0326916	0.895262	0.326611	0.967909	0.0541636	-0.0584312	0.909931	-0.500682	0.547834	0.680313	0.141836	0.963867	0.718383	0.894872	0.685469	0.906959	0.813935	0.197975	-0.810156	-1.01445	0.301039	0.541691	0.542289	-0.506419	0.183683	-0.542598	0.33893	0.219321	-3.15533	-0.397185	0.988467	0.881596	0.371341	-0.186484	0.774414	0.478327	0.873253	-0.985982	-0.578828	-0.899734	0.0602155	-0.216496	0.290592	-1.71001	0.368146	0.742888	0.637841	0.769499	0.96197	0.861172	0.36564	0.774519	0.760608	0.99878	-1.13958	0.864667	0.0569865	-0.00015794
Cyclopia_buxifolia	0.879078	-2.07566	0.683384	0.898616	0.0346482	0.983679	-0.577755	0.358057	0.943536	-2.52294	0.955394	0.150322	-6.19287	0.72	0.960326	0.968437	0.818618	-0.355033	0.00594277	0.939535	-0.754025	-0.941867	0.9453	0.383496	0.564328	0.788508	0.412869	0.572507	-0.705243	-0.50363	-0.607739	0.998574	0.643644	0.883567	0.813312	0.847444	0.986532	0.485939	-0.424366	0.93898	-0.477337	0.967188	0.686625	-0.496831	0.991957	0.995312	0.986779	0.922535	0.338479	-0.736057	-5.61148	0.00219771	0.980585	0.51083	0.149529	-2.54729	0.787713	-0.712437	0.601029	0.318779	-0.711336	0.0651377	-0.24924	0.919369	-0.457362	0.967415	0.426693	0.860719	0.414157	0.957938	0.576224	0.98801	-0.484877	0.460179	0.955043	-0.167924	0.572095	0.978252	0.887219	-0.67556	0.743805	0.982955	-0.411095	0.94066	0.856586	-10.6179	-0.0759018	0.930133	-1.87694	0.732981	-0.579101	-0.679831	0.974147	0.872785	-0.514869	0.138851	0.843841	0.490063	0.607716	0.656061	-2.73853	0.764691	0.835458	-0.754083	0.788177	0.48583	-0.181212	0.864203	0.335731	-4.76529	0.997918	0.252014	0.74977	-0.515118	0.0755396	-0.523176	-1.89729	0.234136	-1.98451	-0.308257	0.875152	-0.513446	-4.18985	0.458933	0.361132	0.993354	0.886613	0.385009	0.68383	-0.429764	0.566232	0.143712	0.0958672	-1.21852	0.917573	0.400514	0.923371	0.794136	0.105358	0.999474	0.297972	-0.834245	0.357844	-7.38556	0.228585	0.364186	0.506156	0.487447	0.693224	0.550911	0.689486	0.331882	0.881225	0.73664	0.346338	0.807639	0.903246	-0.273995	-4.97247	-1.50446	0.479992	0.101558	0.88987	0.754988	0.343498	0.947388	0.332704	-1.08947	0.363913	0.987381	-0.318286	0.979682	0.430058	0.994351	0.967776	0.893736	0.612007	0.210124	-0.510602	-1.40191	0.558339	0.582354	0.701813	-3.63722	0.999443	0.994028	0.903198	0.504963	-2.69227	0.25116	0.017879	0.998871	0.727816	-0.881858	0.258221	0.947276	0.933882	0.92959	0.866074	0.918796	0.417437	0.967532	0.991579	-0.0511238	0.228369	0.987967	-0.606879	0.824192	-0.133924	0.995255	0.885913	0.104935	-2.96205	0.849083	0.209939	0.845281	0.666781	-0.179465	0.675774	0.543024	0.983859	-5.04812	-0.706784	-0.147358	0.300169	-0.400943	0.90604	-0.0117395	0.592146	-0.0823231	0.978838	0.849106	0.461595	0.994213	0.999152	0.993195	0.974579	-0.451105	-0.609141	-0.78988	0.925182	-4.65528	-0.159159	0.589255	0.512967	0.347533	0.743335	0.957237	-0.395775	-0.585977	0.15656	-0.429819	-0.0684452	0.84961	0.99935	0.989267	0.541648	-0.655291	-0.6245	0.621219	-4.11941	-0.636944	0.382913	0.681046	0.68873	-0.6805	0.352419	0.897864	-1.53553	0.902155	0.792904	-0.495059	0.999863	0.94282	0.0500519	-8.67049	0.93728	0.774888	0.987878	0.975148	-0.117539	0.992337	0.779667	0.881492	0.916328	-1.6802	-0.635148	-0.469773	0.879716	0.783944	0.380383	0.192186	0.352189	0.956429	0.946354	0.938224	-4.96482	-0.487972	-0.319932	0.776609	-8.01377	0.124573	0.857295	-3.40559	-0.240608	-2.30501	0.331331	-0.718573	0.509146	-0.580904	0.251431	-4.90303	0.871473	0.998329	0.494118	0.633822	0.489592	0.87862	-3.2599	0.330341	0.0717023	-9.76556	0.965188	-0.373894	0.254164	0.121829	-0.688487	0.641912	0.577044	0.49819	-0.603309	-2.3932	0.649962	-4.47727	0.841828	0.999227	-0.0116848	-0.212373	0.269362	0.936716	0.633796	0.247855	0.103881	-0.133813	0.573099	-0.00081176	0.995724	0.884849	-2.034	0.398865	0.0141581	0.0903478	-1.02017	-0.458149	0.605311	-0.980095	0.769904	-0.499504	0.785261	-0.346674	-2.64141	0.131743	0.474365	0.660905	-0.18871	-0.450101	0.590068	-0.332363	0.413551	0.842238	0.268741	0.48267	0.723682	-0.550208	0.323878	0.964525	-0.214122	0.955908	0.523662	0.566761	-0.00945588	-1.1488	-0.570947	-0.771039	0.504402	0.190427	0.999825	-2.03001	-0.13355	0.958909	-0.175861	0.144813	0.904964	0.710582	0.48716	0.233485	0.372334	0.996572	-0.303858	-0.0872966	0.810969	0.698764	-0.177492	0.99877	-1.82651	0.667988	0.226631	0.345206	-0.211892	0.33315	0.295537	-2.446	0.779991	0.84695	-0.631329	-0.258383	0.381143	0.767774	0.556559	-1.42388	0.978404	0.0148199	-3.45346	0.898888	0.448279	-5.60501	0.998631	0.147593	0.882124	0.996725	0.298	0.426641	-0.0341381	0.955258	-0.557708	0.998422	0.707075	0.405072	0.829549	-2.65093	0.598685	0.890796	0.996861	0.25496	-0.634693	-0.220702	0.651323	-0.46946	-9.16341	-0.136339	0.525057	0.834282	0.984301	0.69792	0.448232	-0.220614	0.410912	0.920494	-1.34252	0.795167	0.504137	-1.18176	0.774835	0.419059	-1.11365	-0.0782571	0.169962	0.432209	-0.17888	-2.11485	-2.26423	0.932957	0.406974	-0.0442437	-1.24445	0.97185	0.91702	-0.909959	0.809629	0.278457	0.308467	0.929841	0.656411	0.497316	0.996663	0.773385	0.956406	0.833623	0.630013	0.473162	0.706677	0.835983	0.989583	0.990986	0.990594	0.925991	-0.363614	-0.668254	0.454513	0.807123	-0.426846	-1.46886	0.414213	0.938574	0.68918	-0.369147	-0.347644	0.921531	0.0951422	0.985265	0.981444	0.969941	0.0951946	0.823628	0.756298	1	0.699794	0.77894	0.715396	0.663818	0.607711	-0.278081	-0.713645	0.98988	0.037937	0.791732	0.641216	0.484872	0.691212	0.968969	-0.300833	-0.222186	0.184599	0.927896	0.339492	-0.276212	0.999434	0.84749	0.339556	0.974521	0.179769	-0.510884	0.312314	-0.374367	0.342281	0.43576	-1.29888	0.948909	0.896424	0.987167	0.799088	-0.397669	-3.03672	-0.83711	0.48385	0.996726	0.510769	0.027314	-5.64689	0.910626	0.942145	-0.351037	-0.815714	0.952656	0.843708	0.999995	0.955369	-0.487247	0.374021	0.884737	0.504062	-0.858758	0.487108	0.513033	-0.46671	-1.91141	-0.396156	0.984115	0.942252	0.698834	0.624556	0.88981	0.252767	-1.27203	-3.14296	-4.15208	-0.58109	0.668043	0.334211	0.259027	-0.733731	-0.164466	-0.590904	0.963317	-3.29409	-0.0615901	-0.74088	0.987766	-4.21914	0.656112	0.639564	0.270406	-0.0488123	0.712117	0.949807	0.550405	-0.194932	0.141608	0.958112	0.771426	-0.654785	0.132706	0.0222448	0.314891	0.151939	0.956609	-10.7104	0.921152	0.953548	-0.163876	-0.164323	0.259744	0.969313	0.998741	-0.520727	-0.441304	0.662637	0.176823	0.846397	0.909735	0.68244	-0.750993	0.127731	0.998883	-0.272729	0.733131	0.847224	0.538513	0.695211	0.903563	0.0403691	0.334127	0.246518	-2.99929	-0.811961	0.98504	-0.367468	0.545187	-2.25907	0.967682	0.964969	-0.708628	0.824025	0.802855	0.734886	0.72241	0.175656	0.0661692	0.118174	-0.256909	0.920944	0.864979	-5.13382	0.974804	0.503008	0.324089	0.847832	0.216896	0.506604	-6.58113	0.394725	0.947982	0.78469	0.975759	0.548772	0.18695	0.998099	-4.74041	-2.26302	-0.0278807	-0.698971	0.983198	-0.105783	-0.985293	0.822281	-0.209913	0.562433	0.381189	0.912384	0.67558	0.875292	0.914054	-1.63549	0.430403	0.679957	0.498936	0.996809	0.939286	-0.306003	-13.1013	0.781792	0.988515	0.755926	0.660954	-0.0503257	0.99631	-0.209944	0.640127	0.261977	0.837153	-0.392941	-1.98751	0.990675	0.698968	0.937822	-0.853075	0.360505	-0.592281	0.577926	0.97758	0.995035	0.666659	0.480699	0.498309	0.957719	-0.844761	0.85936	0.127258	-0.833721	0.385554	0.841632	0.944693	0.901612	0.527953	0.843503	0.486336	-1.9965	-0.0266817	-0.630176	0.961877	0.646163	-0.44401	-4.61472	0.912285	0.772111	0.70661	0.998501	0.161922	0.906208	-0.0477655	0.494591	-0.725478	0.0647518	0.0196031	0.475036	-9.84889	0.709778	0.90205	0.988149	0.237176	0.532528	-0.732791	0.299484	-3.44359	-0.0127534	0.892947	0.582142	0.562123	-0.826357	-3.69964	-0.422896	-0.148221	0.955166	0.548224	0.229578	-1.30821	-2.51588	0.941857	0.939842	0.30682	0.95275	0.999675	0.999985	0.99981	-0.0525055	0.396982	0.994885	0.0586304	-1.33314	-1.15605	0.630968	0.037914	0.942134	-0.374683	-0.787181	0.519865	0.704429	0.968946	-0.593072	0.868829	0.764046	0.752732	-0.568294	-0.319489	-3.1547	0.985619	1	0.0774422	-3.7617	0.998534	0.959068	-0.48642	-0.606458	-3.4622	-0.825901	-3.4236	0.983796	0.802266	0.593813	0.878665	-1.90097	0.439367	0.880836	0.735588	-0.808423	0.131598	-0.0659098	0.678692	-0.521518	0.94509	0.817146	0.678742	0.9147	0.64064	-3.74285	-0.394563	0.875285	0.00080492	-3.81317	-0.697518	0.543756	-0.883588	0.994998	-0.588399	0.988014	0.64191	0.993771	0.97051	0.58759	0.346722	0.935476	0.483141	0.951837	0.405022	-0.31704	-0.450877	-0.203311	-2.0091	0.950352	0.992626	0.996473	0.998251	-5.50521	0.25406	0.365729	0.217875	0.46812	0.691545	-1.15567	-0.471704	-0.0458923	-1.06312	-0.65789	-0.586802	0.518448	0.400987	-0.0835059	0.991848	-5.1065	0.164755	0.988917	0.999925	0.983962	-0.207799	-0.46317	0.804588	-1.3648	-0.0180137	0.496181	0.746316	0.972244	0.929535	-0.560178	0.458369	0.948237	0.474444	-0.195909	-3.32001	0.890383	0.927483	0.370291	0.999995	0.99996	0.964213	-4.76456	0.649068	0.994758	0.919331	0.946992	0.880934	-2.21693	-0.688813	0.378042	-0.481109	0.544413	0.0979817	0.834201	0.197967	-2.74645	-2.67035	-0.248713	0.757922	0.315415	0.684124	0.946792	0.492447	0.724485	0.555141	0.997651	0.701619	0.143575	0.999999	0.983256	0.485482	0.462263	0.408345	0.999641	0.933346	-0.493502	0.313476	-9.2637	0.791225	0.519559	0.432153	0.932182	-0.548565	-1.23492	0.930326	-0.585279	0.339608	0.971364	0.968633	0.49682	-0.876009	0.160377	0.997702	-5.17764	-0.554225	-2.28688	0.446039	0.00697832	0.974733	0.222476	0.371034	0.691292	-0.136541	-0.505695	0.779569	-0.0126458	-0.236169	-0.510799	-0.519282	-0.0620496	0.998906	0.372941	0.919144	0.191008	-0.278528	0.996494	0.900279	0.51944	0.85853	0.498078	0.899568	0.233392	0.979743	-2.99325	0.987015	0.567073	0.962787	0.936472	0.746672	0.981119	-0.139858	0.314619	-1.09288	0.689831	0.959949	-0.688095	0.231782
Cyclopia_sessiliflora	-0.245449	-0.521049	-0.0391574	-0.919034	0.859854	-1.32902	0.484138	0.998814	0.325708	0.0427493	0.677389	0.291252	0.741447	-0.181989	0.38027	0.893969	-1.01771	0.708035	-0.817436	0.0869858	0.662031	0.986535	-2.05072	0.98913	-3.22909	0.548709	0.374388	-1.38357	0.992314	-2.60519	-0.810096	0.783615	-0.338121	-1.05434	0.568771	0.960559	0.799131	0.994633	-0.0683647	0.706734	0.0873118	-8.60907	0.999992	0.681065	0.718141	0.478189	-0.554567	0.843536	-0.58168	-1.24914	0.34281	-0.989789	0.881593	0.665694	0.330621	-0.500497	-0.399632	0.305351	0.984952	-2.60285	0.455338	0.382328	0.976746	-0.2032	-0.774366	-0.396292	0.949211	0.352285	-0.581305	0.599546	0.397255	-0.0474261	0.901898	0.535401	0.992872	-0.52249	0.0649519	0.95765	0.94317	0.865322	-2.34026	-2.80391	0.895774	0.719187	0.418939	0.488293	0.353186	0.947809	0.835064	0.299447	-0.0989531	0.946985	0.00922491	0.85496	-0.421615	0.659582	0.00083923	0.25736	0.729938	0.606527	0.489329	0.966321	0.171954	0.999723	0.900425	0.998948	0.763534	0.798382	0.434389	0.946767	0.520077	-0.152012	0.998965	0.894931	-0.574994	-0.656559	0.556169	-0.700104	0.727923	0.476036	0.858492	0.94839	0.731396	0.926565	0.574902	-0.957266	-0.820645	-0.0113515	0.573865	0.435522	-1.05156	0.0954242	0.174377	0.999956	0.993852	0.876713	0.829768	-0.580196	0.979009	0.689473	0.797092	0.887442	-0.0920107	-0.202458	0.896154	0.525597	0.421252	0.996056	0.948466	-0.448711	-2.22758	0.306628	0.610008	-2.46016	-0.0918839	0.70935	0.997033	0.968519	0.607798	-0.349854	0.868134	0.961114	0.660004	0.947512	0.984964	0.59378	0.933207	0.940968	0.998539	0.0717678	-0.715878	0.341482	0.472174	0.519514	0.917477	0.910647	0.46962	0.924382	0.20693	0.392372	0.735611	0.596592	-0.778367	-0.543265	-0.377067	-10.77	-0.0857505	0.254046	0.996801	-0.0588375	0.919741	0.281827	0.898408	0.597699	0.950826	-0.110908	0.150297	-1.13302	-0.508707	-0.852817	-0.0411723	0.590864	0.854478	0.774442	0.961793	0.756591	-0.735841	0.768849	0.970622	0.727831	0.106877	0.806483	0.102136	0.889908	0.467066	0.441118	0.216304	0.994137	0.918464	0.743182	0.86074	0.465733	0.894414	-1.25205	0.973285	0.956174	1	0.776895	0.335666	0.979452	0.448951	-0.706434	-0.612296	-0.569283	-0.599425	0.999104	0.641774	-0.590108	0.725595	0.336069	-0.500807	0.991579	0.0275772	-18.702	0.0394346	0.862975	-0.598049	-1.60558	-0.0428027	-2.31499	-0.146687	-0.647582	0.603966	0.150523	-0.535811	0.984331	-0.19867	0.953262	0.772896	0.344468	-6.03834	0.451439	-9.2377	0.694206	0.921341	0.922276	0.557157	0.165136	0.53387	0.932743	-0.171367	0.799451	-0.282765	0.738485	-0.832003	-0.428592	0.99923	0.353934	-0.0829235	-0.846444	-0.582943	-0.363517	0.469834	0.362935	0.928401	0.972275	-0.469572	-0.655296	0.975624	0.818484	-0.33129	0.906651	-0.0312214	0.786241	0.992999	0.885919	0.601769	0.921879	-0.62806	-0.00968681	-3.57083	-0.407318	-0.121721	0.5399	-3.30617	-0.568949	0.998372	-0.539855	0.722226	0.997887	0.981429	0.907457	0.117782	0.136322	0.585506	-11.7716	-0.286963	0.306418	0.304704	0.997174	-0.315699	0.949292	0.928981	0.626215	0.998759	0.597191	0.990236	0.944053	0.618445	0.613018	0.46704	0.309834	-0.445566	0.980258	0.564446	0.673041	0.576466	0.994746	0.280495	0.946376	0.783086	0.350985	0.162909	0.963168	0.584624	0.825497	0.987201	0.874955	0.553609	0.967342	-2.0764	-0.653091	0.281464	0.999133	0.464148	-0.531143	0.862045	0.173671	-3.67021	0.301724	-1.13803	0.793501	-0.504368	0.330345	-0.0884255	-0.0457237	0.764077	-1.16217	-2.27689	0.584491	-0.774238	-0.0101637	-0.164463	-0.492934	0.998744	0.216476	0.0669854	0.603736	0.797533	-0.0330055	0.835259	0.579905	0.477745	0.0823261	0.19014	0.979844	0.597103	0.761072	-0.54394	-0.118364	0.960729	-1.09804	-0.272053	0.00350535	0.734626	-0.337263	0.994456	0.39334	0.746288	-0.559304	-1.72862	-1.36582	0.519268	0.862262	-0.737816	-0.697117	-15.8729	-0.445128	0.79771	0.809161	0.8593	-0.44231	0.95353	-0.183214	0.912686	0.940805	0.835466	0.535382	-0.939503	-0.204411	0.731771	0.989042	0.796988	0.187694	0.817962	0.229732	-3.431	-0.829215	0.917453	0.249342	0.0989483	0.995183	0.217477	0.471374	0.29138	0.985578	-0.213748	-0.369344	-0.13089	0.602976	0.430913	0.662748	0.595066	0.657252	0.950933	0.993961	-0.782671	0.223625	0.00154113	0.983004	-0.669714	0.951603	-0.305717	-3.32809	0.725236	0.990255	0.211552	-2.05808	0.99259	0.913808	-0.23508	0.914791	0.965973	0.0206825	0.716819	0.313184	-1.76299	-0.0674221	0.826292	0.445218	0.997282	0.763601	0.699646	0.831089	-0.521264	-2.18042	0.364743	-1.38836	0.984869	-0.453332	0.743832	0.643306	-0.331273	0.653057	-0.0384509	0.998805	-0.41386	0.898899	0.0741602	0.9888	0.795208	-1.3507	-0.288252	0.579672	0.363915	0.970462	0.75954	-5.24406	0.97939	0.474252	-0.0889491	-0.244602	-0.862831	0.355909	-6.34604	-0.401039	0.411677	0.534335	0.963975	-1.04639	0.92095	0.949923	0.981818	0.921528	0.990533	0.425111	0.0126869	0.810472	0.739112	0.212525	0.994213	0.926061	0.331845	0.748308	-2.80502	-0.436599	0.870593	0.0148683	-3.19877	0.612227	0.723487	0.406093	0.414497	0.988081	0.918338	-4.44383	-4.31586	-3.95059	-0.824672	-2.42053	0.639754	0.756627	0.977034	0.914558	-0.463387	0.808756	0.926134	-0.769955	0.999329	0.208788	-0.12456	0.169658	0.798913	0.591192	0.965408	0.962569	-0.52543	-9.33675	0.700599	-0.537912	0.99917	0.645307	0.275776	0.927199	-0.00106787	0.847629	0.318035	-3.21755	0.444478	0.718815	0.96412	0.96644	0.96177	0.415244	0.433499	-10.1198	0.883252	0.979529	0.131493	0.694252	0.985471	0.260447	0.999628	-1.32215	0.875919	0.921406	0.980555	0.191497	0.587141	0.736574	0.933774	-0.0609201	0.988507	0.319482	0.294041	0.893909	0.324396	-0.834993	0.978137	-3.29431	0.828465	0.548129	0.890745	0.796224	-1.16476	-0.237555	-0.0998409	0.565064	0.515991	0.513503	0.508602	-0.00084388	0.986535	0.892176	0.300322	-0.497987	0.288843	-0.386671	-0.00625868	0.0665173	0.952975	0.545462	0.981133	-0.185831	0.542188	0.0916925	0.55863	0.592731	0.977687	-0.696062	0.634483	0.142718	0.548024	-0.515468	0.668766	-5.61626	0.934522	-1.6605	-0.851347	-0.704791	0.382974	0.295209	-0.150005	-1.13785	0.998151	0.510499	0.235404	0.654892	-0.392406	-0.3861	0.592404	0.585928	-0.105095	-0.480288	0.996813	0.52302	0.96644	0.996653	-13.0319	0.997321	0.83357	0.961586	-8.13213	0.456704	-0.274694	0.654524	0.891884	0.973978	-1.07907	0.969799	0.588476	-0.638519	0.0781159	0.87822	0.253331	0.942837	-0.0651171	0.996666	0.0594992	0.682712	-0.43575	0.931191	0.190961	0.61934	-0.0805962	0.716063	-1.16198	-1.28434	0.977481	0.161745	0.406931	-0.418493	0.962426	-5.93876	0.851185	0.917463	0.941884	0.433633	-3.70693	-1.42805	0.748757	0.999894	0.390722	-2.04195	0.455541	0.0507953	-0.0671775	0.901265	-4.92684	0.958771	0.0697277	0.987595	0.578281	0.0537628	0.842624	0.58976	0.748476	0.905603	0.73065	0.925175	0.370421	-2.74493	0.818179	0.515476	0.992592	0.372652	0.486295	0.982705	0.540707	0.776657	-2.0242	0.515387	0.971407	-0.410722	0.969418	-0.81022	0.974058	-0.620711	-1.45204	-0.669909	0.906078	0.304318	0.113563	0.902769	0.32318	0.887787	-0.184179	0.346196	0.505436	-0.463713	-0.435857	0.921547	0.702204	-0.23198	0.995188	0.812176	0.697375	-0.521643	-0.0108414	0.792669	0.908376	-0.609276	-1.51745	-2.10392	0.469379	-0.278848	0.116676	0.0505535	0.160587	0.893054	0.0588055	0.0308405	0.999485	0.0726154	0.812084	0.398651	0.886913	0.982871	-3.20448	0.991693	0.917092	0.808506	0.867003	-0.378422	0.744676	0.773968	0.992044	-0.164724	0.364204	0.969639	0.616251	0.902145	0.858771	-0.46893	-1.27346	-0.926243	0.324606	-0.502827	0.561414	0.766959	-4.03769	-0.461267	0.99782	0.984847	0.962934	0.921135	0.919846	0.709621	0.471936	-1.64352	0.999186	0.629308	-1.23296	0.993322	-0.759663	0.863815	-6.81515	-0.259232	-2.12783	0.107423	-2.64448	0.779967	0.598226	0.238725	-4.13333	0.36027	0.392182	0.585109	-1.43534	-0.284989	-0.197805	0.623758	0.643361	0.770973	0.242073	-0.851345	-1.87304	0.34411	-1.46314	0.190414	0.444425	0.346607	0.786588	0.363317	0.361835	0.428551	0.522751	0.0850663	0.554677	-0.203404	0.536496	0.87032	0.249874	0.0259614	-0.0103806	0.546314	-0.063568	0.538551	0.935336	0.892937	-2.49	-0.582285	0.710534	0.579242	0.817369	-1.36486	-3.47088	0.944418	0.911384	0.957965	0.998216	0.0685998	-0.0750386	0.524012	0.966166	0.160328	0.617885	0.313217	-3.37361	0.901618	0.64682	0.738331	0.683517	-2.65681	-2.18829	0.316133	-5.48108	0.843856	-1.83351	0.882671	0.0161276	0.958913	0.580422	-1.18496	0.866457	0.758375	0.574176	0.345452	0.802081	-0.14045	-0.39633	0.113658	0.0581699	-2.62573	0.367024	0.877522	-0.0981496	-0.297537	-0.0373319	0.564339	-3.41418	-4.49639	0.706655	0.95369	0.661547	0.0518125	0.883182	0.747086	-0.0403033	-0.0157511	0.789621	0.999945	0.753811	-1.95494	0.946633	0.75699	0.978412	0.0944018	-0.153929	-0.424879	0.77682	-2.95549	0.794727	0.983755	0.208164	0.18599	0.169866	0.428152	-3.2935	-3.0239	0.867484	0.688137	0.524099	-0.736489	0.223519	0.974468	0.931854	-0.188826	0.685414	-0.435274	0.87582	0.964831	-0.748558	0.232157	0.640207	0.153692	0.929883	0.922947	0.999828	0.598317	-0.708159	0.960488	-0.211546	0.782088	-0.727894	0.901958	0.488903	0.658874	0.782516	-1.40868	0.660636	-0.526369	-0.413873	0.637796	-4.89649	0.597751	-0.432127	0.799408	0.992171	-3.83569	-1.03486	0.446152	0.600298	-2.58438	-1.79894	-0.650487	0.682761	-0.838757	0.958113	0.953459	0.822781	0.998078	0.959976	0.570052	0.462809	0.261235	0.996685	-0.0152517	0.838987	0.369978
Cyclopia_intermedia	-0.756951	0.995645	-1.02044	-4.06158	-0.823491	0.613277	-0.664519	0.614068	0.974687	0.0294865	0.953085	0.801269	0.989953	0.621474	-0.622087	-0.353666	-0.250059	0.99866	0.221628	-0.0295267	0.576158	0.0963757	-0.742634	0.947174	0.589554	-0.701927	0.935731	-0.907281	-0.340939	-0.0144321	-0.93357	-0.652611	0.917115	-0.146912	0.99972	0.343145	-0.396421	0.386987	0.281215	0.99223	-0.172739	0.819086	0.980998	0.145751	0.763134	-0.0633267	-0.652184	0.736807	-0.711876	0.517081	0.172298	-2.29809	-0.324251	-0.211893	-1.61758	0.997537	0.93326	0.878148	0.973061	0.980705	-0.404605	0.937716	-0.541092	0.885268	0.887111	-1.37006	0.476114	0.919008	0.966411	0.87668	0.582107	0.880871	0.260229	0.999892	0.99128	-0.511218	0.756899	0.733163	0.324562	0.959698	0.282546	-4.4292	0.293412	0.548804	0.886351	-0.255632	-0.394912	-1.41299	0.65992	0.657282	-0.359859	0.29586	0.793634	0.958611	-0.0460941	0.990153	0.359737	-3.07406	-1.17619	0.992732	0.972275	0.725774	0.993788	0.982804	0.929423	-6.6002	-3.65622	0.85071	-1.03213	0.727123	-0.0405324	0.996326	0.554696	0.725725	-0.00133204	0.984474	0.40412	0.347792	0.545324	0.99575	0.939596	0.964306	0.676005	-0.228043	-1.81548	0.906047	-1.03131	0.976533	-0.184749	0.831513	0.432196	-0.738062	0.014618	0.570462	-0.247832	0.265846	0.92147	0.119997	-1.98718	-0.65748	-2.41826	0.345869	-0.514269	0.881439	0.592153	-0.391953	0.999673	0.989393	-0.596629	-0.830852	0.999918	-0.247268	0.999614	0.209529	-0.00045673	-0.924286	0.794628	0.765509	-4.76792	0.99239	0.952969	0.297	0.783441	0.890547	0.874301	0.562012	0.936985	0.0176481	-1.76945	0.981003	0.560259	0.950811	0.505285	0.0175016	0.410233	-0.967378	0.00555485	0.475927	0.968245	0.378423	-0.505533	0.177185	0.420841	-0.0616772	0.726686	0.837179	-2.11796	0.660099	0.974135	0.468354	0.351085	-11.3044	0.669682	0.704674	0.63104	0.824929	0.997395	-2.51284	0.740825	0.307511	-0.204993	0.523291	-0.0177684	-0.223876	0.828689	0.529876	0.843466	0.962998	0.375933	0.660982	-0.319961	-2.01223	-9.69996	0.185167	0.888367	-0.590908	-3.46326	-4.64444	0.71425	0.998885	0.819024	-0.868922	0.96941	-0.756846	-0.421405	0.999883	0.571006	-0.0965452	0.217625	-0.563443	-0.570877	0.607621	0.903926	-0.536609	0.953229	0.547396	-0.477665	0.995088	-0.189033	0.869369	-0.575353	0.828973	-1.11052	0.234577	0.685264	-0.525429	0.279487	-0.3487	0.732958	0.37974	0.202644	0.978272	0.252878	0.970046	0.925806	0.281462	-1.30138	-0.267241	0.892901	0.1235	0.817023	0.885899	-8.88084	0.370199	0.999892	0.96213	0.993159	-0.719169	0.998547	-0.338443	0.0350935	-0.304943	-0.653714	-0.277632	0.906948	0.691205	-0.222455	0.695143	0.319738	0.937695	-0.884593	0.725825	0.943418	0.993876	-0.30782	-0.826222	0.860443	0.926599	-0.636361	0.0107688	0.749741	-0.393737	0.387203	0.991382	0.349275	0.858311	0.956371	0.0260091	0.578578	0.966867	0.827502	-0.0587513	0.923352	0.835726	-0.700451	0.524656	0.400988	0.317237	0.148663	0.786733	0.350801	0.833808	-0.456836	0.207036	0.584737	-0.714375	0.345937	-1.03257	-0.163404	0.277136	0.859277	0.887001	0.517489	0.1069	0.969489	-0.897591	-0.796912	-3.00742	0.761478	0.740342	0.539673	0.442397	0.51355	-0.513279	0.992939	0.999979	0.879536	0.401935	0.958642	0.384417	-0.620285	0.821452	0.955293	0.387107	-7.46292	0.671243	0.730334	0.859203	-1.45179	-2.27428	0.912339	0.829449	-0.616025	0.770268	0.992471	-0.291013	0.9382	0.98137	-0.701917	0.823439	0.952474	0.526581	-0.406013	-0.996057	0.292728	-0.0823517	0.930517	0.750852	0.496253	-0.469321	0.343545	0.728705	0.447218	0.997048	-1.12444	0.978675	0.632541	0.396742	-1.68531	-0.212948	-0.77237	0.729119	0.410933	0.461468	0.679322	0.717769	0.658251	0.836976	0.79224	0.99663	-12.4587	0.818689	-5.36469	0.414509	0.135455	-2.17187	0.308541	0.418939	-0.864092	-0.448964	0.856548	-0.120487	0.504678	0.999239	-0.413299	0.842463	-1.49289	0.0580341	0.508038	0.600619	-0.784199	0.873241	-0.951154	-0.151091	0.725973	-2.41475	0.959658	-0.0619046	-0.135492	0.882151	0.91273	0.492493	-0.764516	0.343361	0.0559457	0.316157	0.0511801	-18.6223	0.942585	0.242858	0.917977	0.914605	-1.23677	0.769593	0.903316	0.338498	0.905804	0.242364	-0.489666	0.585524	0.368205	-0.357406	-0.381103	-4.27195	0.924124	0.964345	0.430244	-1.45692	-0.333749	-0.411625	0.398438	0.917156	-0.592515	0.699406	0.786114	-4.20427	0.0103248	-0.661858	-0.0823594	-0.715016	-0.242866	-0.168987	0.848958	0.918549	0.693791	-2.13966	-0.458974	0.97035	-0.247558	0.487904	-0.0802336	-0.800262	-0.329196	0.558676	0.865145	0.454305	0.875537	0.69683	-0.770371	0.873839	-0.105853	0.521899	0.193038	0.303392	0.803733	0.998156	0.585885	0.88076	0.0445425	-0.00064642	0.21013	0.955582	0.972764	0.717286	0.80726	0.891613	0.298581	-0.360729	0.74597	0.97269	0.968183	-0.647731	0.881466	0.995741	0.039547	0.908849	0.336726	-1.04409	0.612836	0.0394463	-0.591122	0.945433	0.722061	0.930595	-0.684922	0.806903	0.191226	0.991516	0.0643145	0.98424	0.699139	0.757961	0.575438	-0.492516	-0.169408	0.388901	0.63631	0.996738	0.808607	-0.470613	0.754283	0.351314	0.130258	-4.81758	0.540374	0.931099	-1.51802	0.835655	0.471981	0.118617	0.173591	0.999994	0.233515	0.995996	0.999642	0.527674	-0.0970887	0.915082	-0.0193392	0.885528	0.415973	0.662568	0.994671	0.59369	-0.699159	-1.67058	0.875835	0.163065	0.56147	0.928801	0.990665	0.344757	0.0765933	-0.278628	0.996099	0.996203	-0.509174	0.951185	0.939405	0.00839353	0.295881	0.641608	0.862718	-0.262544	-0.79511	0.16365	-6.15361	0.689414	-1.14005	0.995387	-0.372464	-0.0249221	0.967404	0.318404	0.876449	0.214786	-0.482367	-0.70059	0.868028	0.979664	-0.529398	0.877376	0.992209	-0.196137	0.968379	-0.0902799	-27.4832	0.19702	-1.38278	-0.0266462	0.309063	-3.84641	-0.120105	0.983544	0.899422	0.171172	0.585621	0.846096	0.195585	0.953853	-0.69268	0.981824	0.859892	0.670498	0.679551	0.959418	0.614916	-0.337616	-0.422864	0.651385	0.0611307	0.810323	0.999126	0.954966	0.267994	0.141718	-0.737334	-1.38545	0.310211	-0.779051	-7.52306	-0.0457895	0.93448	0.37867	0.996962	0.29789	0.816983	-0.517445	-0.636754	-1.30859	0.866986	0.481117	0.729535	-0.389924	0.899259	0.0530497	0.91512	-5.5179	0.956527	0.347704	0.942148	0.830438	0.985713	0.32226	0.652931	-2.72394	0.467048	0.242851	0.82805	0.869278	0.185001	0.990466	-9.48336	0.717864	-2.91781	0.942849	0.864286	0.667175	0.997003	-0.825178	0.0144243	0.101525	0.66978	0.460242	-0.312104	-3.20537	0.374966	0.718828	0.505387	0.802725	0.999183	0.694291	-0.227341	-0.587572	-0.363479	0.202852	0.714176	0.67882	0.605492	0.0130518	-0.717116	0.781525	0.8793	0.355377	0.876714	0.848679	0.999454	-4.03872	-0.656156	0.898514	0.218713	0.996394	-0.380795	0.956756	0.838417	0.926371	-0.225138	0.703521	0.996697	0.662013	-0.40807	0.757979	0.244794	0.819288	-0.0299959	0.986257	0.624789	0.412046	-0.459864	-0.312758	-1.83793	0.985588	-5.11202	0.460918	0.397638	-2.3363	0.607344	0.976011	-0.710547	-0.139903	-0.0859845	-0.915182	0.388511	0.895246	-0.447046	0.90373	-2.20209	0.663928	0.392964	0.330213	-0.72386	0.643052	0.917353	0.83322	0.87589	0.65077	0.59182	-0.668737	0.993044	0.995427	-0.859574	0.57348	0.951557	0.56192	0.263754	0.821751	0.936355	0.967932	-0.651517	0.438327	0.971349	0.99704	0.922711	-0.100048	0.976573	0.544647	0.544587	0.05769	-4.81506	0.123591	0.9246	0.00729232	0.756944	0.946285	0.347077	0.711127	-0.807657	0.492866	0.991093	0.983488	-0.452086	-0.328617	0.988295	0.445145	-0.272319	-0.5186	-0.32444	0.762906	0.798844	-0.319146	-1.9244	-0.469602	0.662158	0.911373	-0.0837681	0.453928	-0.213867	0.986874	-0.541485	0.234348	0.984655	0.52969	0.450984	-0.300512	0.353874	0.171568	-3.04962	0.581302	0.454342	0.989264	0.770489	-0.728656	0.764528	0.889572	-0.798696	0.952477	-0.513395	0.218478	0.431471	0.663136	0.909569	0.924979	-2.47499	0.764508	0.923989	-0.00180983	0.16246	-0.396555	-0.756464	-0.501557	0.219964	0.878699	0.898239	-4.50771	0.428233	0.999961	0.992856	0.693592	0.999911	0.983409	0.706082	0.933181	0.853029	-0.887878	0.993567	0.193353	-0.877391	0.985538	0.923239	-0.146726	-0.303357	-3.12724	-2.29294	-0.489061	0.547861	0.718569	0.609738	0.333087	-1.73859	0.545995	-0.385098	-1.10916	0.996099	0.495844	0.978429	0.774211	0.680757	0.257493	0.2126	0.993508	-1.28679	0.236117	-0.0903577	-0.967669	0.448977	-0.292003	0.538681	0.0764319	-1.12575	0.442311	0.958525	0.0926114	0.339744	0.99945	0.993337	-0.293289	0.998216	-10.4828	0.454823	0.280258	0.0144688	0.479487	0.992993	0.483857	-0.955819	-1.89898	-1.81486	0.845491	0.936077	-0.502248	0.506725	0.865138	-0.830199	-0.0283154	0.982889	0.875764	-0.503533	-0.226152	0.944726	0.307602	0.698707	0.608372	-0.652647	-0.178096	0.938549	-2.67358	0.974668	0.999726	0.996676	0.989234	0.985664	0.657236	-0.0184937	0.944831	0.632135	-1.59072	0.00686495	0.190005	0.994898	0.987342	-0.0929591	0.999942	0.682679	0.23395	-0.344987	0.995119	0.782723	0.687081	0.947507	0.212635	0.480752	0.530644	-0.56595	0.980837	0.543315	0.999904	0.501459	0.941442	0.792436	0.949735	0.784785	0.629503	0.768258	-1.72924	0.914989	0.965148	-0.610864	-0.156517	-2.78152	0.901774	-0.124263	0.881929	0.993755	0.999663	-1.21852	0.702408	0.404383	-0.0413193	0.952903	0.366239	0.968324	0.1756	0.745455	0.992659	0.944711	-0.859535	-1.72288	-0.58209	-2.98681	-3.1901	-0.268998	-1.47219	-0.633441	0.9956	0.119328	0.52533	0.22089	0.389034	0.311018	-0.465639	-13.1684	0.542939	0.994794	0.911114	0.982449	-0.542487	-0.824379	0.930728	0.939282	-0.320663
Cyclopia_falcata	-0.0993637	0.318723	0.926534	0.971641	0.420969	-6.21124	-0.174178	0.996537	0.968365	0.971723	0.974877	0.048291	-0.50702	0.307906	0.75484	0.987131	0.143488	0.976918	-0.168558	0.371843	-0.196384	0.141113	-0.336448	0.633181	0.754031	0.260832	0.296235	-0.391778	0.456955	-0.365948	0.999878	0.854323	0.904141	0.978702	0.736794	-6.96019	0.347539	0.932595	0.477296	0.98667	-1.22768	-0.0697419	0.985851	0.950627	0.553885	-0.0274507	0.97729	-1.78909	0.311582	0.241427	0.0223818	0.999659	0.659546	-3.44405	-0.543353	0.098749	0.333818	-0.0619213	0.965442	-0.36635	0.940612	0.955452	0.931157	0.861681	-0.208722	0.562057	0.376232	-0.0950135	0.731915	-0.776785	0.080752	-0.494998	0.986721	0.869329	0.996891	0.554981	0.995853	-2.60195	0.98352	0.249782	-0.468029	0.746094	0.547237	-0.10697	0.656972	-0.493754	0.814501	-0.163759	0.174256	-6.38896	0.685938	0.756185	0.668233	-0.383303	0.0223735	0.228256	0.994677	0.304468	-1.37644	0.973748	-2.06237	0.507229	0.96523	0.145152	0.857183	-0.582517	0.315733	-1.89792	0.93103	0.987139	-0.343671	0.976157	0.956901	0.997544	-2.96835	0.900513	0.918865	0.747401	-0.0564669	-5.06312	-0.433014	-0.0936548	0.984497	-0.2765	0.959085	-2.23414	-0.587099	0.269288	-3.63451	-0.151008	-0.612404	-0.0650261	0.927489	-5.56296	0.909893	0.623956	-0.683911	0.392311	0.784686	0.250599	-0.251025	0.576278	0.94151	-0.4654	0.163135	0.418882	0.138367	-0.919236	0.926249	0.341798	0.913158	0.981321	0.974257	0.395938	0.882913	-0.673048	0.919388	-0.129574	0.719929	0.49724	0.950299	0.611944	-1.13718	0.824816	-0.495143	0.827397	0.996573	-0.103212	0.927843	0.118123	0.321152	0.999657	0.982075	0.64457	0.930438	-1.53331	0.486045	0.797872	0.581929	0.564598	0.973371	0.55541	-0.296044	0.289997	-0.776632	0.266953	-0.695213	0.83323	0.971109	0.962188	0.963972	0.993372	0.910213	0.312072	0.956283	-0.562473	0.998934	0.799374	-1.14674	0.13263	-0.00578576	0.839	-0.112014	-0.0710034	0.749233	-0.448863	-1.0272	0.823598	0.999053	0.719301	0.0996778	0.547421	0.87317	0.556986	-3.08191	0.803511	0.658183	0.999595	0.988995	0.557713	0.828364	-4.04335	-0.411073	0.414745	0.517792	-0.956319	0.919808	0.00469581	0.988012	-1.45446	0.972084	0.991782	0.985658	0.184412	0.533973	0.145686	0.0266367	-0.654311	0.502628	-0.0301031	0.666612	0.719549	0.449389	0.68045	0.724017	-0.125322	0.979957	0.954469	-0.340262	0.344568	0.887252	0.179388	0.959975	0.998342	-0.439004	-0.735102	0.988685	-0.382017	-0.0933082	-3.37645	-0.69973	0.850218	-0.875748	0.907808	-0.524212	-11.8105	-0.293089	-0.736331	-0.929699	0.224794	-1.48679	0.874818	0.835184	-2.34638	0.998021	0.514728	0.312198	0.34888	0.945016	0.742153	-0.117998	0.997023	0.435844	0.996131	-0.850929	-0.854404	0.0375612	-0.431767	0.948587	0.999808	0.163095	0.686262	-0.460416	0.985116	0.0869295	0.199385	0.482757	0.98713	0.358533	0.220522	0.979767	0.889197	0.781888	0.201738	0.960382	-0.345907	-0.283011	0.991337	-0.357676	-0.2753	0.822611	0.859535	0.196645	0.96238	0.623469	0.840263	0.867518	-1.54726	0.343524	0.842645	-0.727755	-7.08922	0.809203	0.969972	0.998547	-1.56094	0.439188	0.554435	0.897107	0.999986	0.448778	0.657958	0.0711148	-4.50711	0.36701	-0.440962	0.657744	0.661514	0.99963	0.192898	0.98547	0.61444	0.252935	0.873317	0.714319	-0.119267	0.30299	-2.35905	0.491451	0.865912	-1.64508	0.992143	-0.504422	0.117529	0.559158	0.968743	0.999827	0.220044	-3.85747	0.998619	-0.98867	-2.74535	-5.23718	0.604632	0.835477	-0.39645	0.210468	0.995057	0.144958	0.0413449	0.0589105	0.972381	-0.293981	0.950801	0.601371	-0.529769	0.899772	0.905694	0.524337	0.909283	-0.178584	0.541338	0.909851	-0.414921	0.635401	-0.0772638	0.990456	0.522789	0.445376	0.310148	-0.542878	-0.287508	0.955163	0.602598	0.994997	0.97897	-0.436242	0.526054	0.101022	0.998706	0.977467	0.297041	-1.44084	-0.508296	0.542473	-0.00013367	-2.23615	0.133874	0.962566	0.887579	-0.587563	0.816588	0.629522	0.526596	-0.466135	0.546236	0.0811815	0.202534	0.835758	0.577738	-0.201384	0.555527	-1.75901	-0.17497	-0.184885	0.912199	0.872716	-0.616466	-0.363977	0.235205	-0.208617	0.585274	0.62484	-0.387308	0.970737	0.982651	0.590595	-6.10435	0.354789	0.956307	0.796318	0.990529	-7.42933	0.930601	0.945678	0.115599	-0.641391	0.236044	0.935555	0.978364	0.985722	0.9473	0.999988	0.739393	0.14814	0.737006	0.810048	0.743997	0.944129	0.999938	-0.0583651	0.953203	-0.669652	-1.79745	0.861588	0.999967	0.775378	-0.203785	0.611039	0.975332	-0.025634	0.0588805	0.99987	-3.67907	0.919536	0.438437	-0.452722	0.991436	0.222165	0.643684	0.560939	0.82089	0.573576	0.984553	-0.31127	0.836212	-9.41182	-0.0331828	0.849328	0.819087	0.980072	0.672213	0.975445	0.736709	-1.10504	0.492992	0.387722	-1.5213	0.976247	0.0755064	0.938298	0.589048	0.97222	0.841136	-0.0416756	0.821326	0.181362	0.456491	-2.93984	0.515571	-0.204581	0.72359	0.675358	0.227468	-0.778196	0.894114	0.0619497	0.790604	0.910487	-6.79029	-7.12771	-0.264958	0.38719	0.823599	-0.661777	0.99486	0.125829	0.861983	0.960622	-0.541587	0.715311	0.766825	-0.38276	0.927957	0.993023	0.980299	-0.984029	-0.518467	0.519757	0.726106	0.580265	0.746476	0.320852	-1.0639	0.18188	0.88334	0.24264	0.959651	0.67253	-0.35809	0.421551	0.449945	0.779203	0.51967	0.731131	-0.279339	-2.71901	0.989605	0.509317	0.519007	0.989195	-3.46692	-0.811468	0.892632	0.999003	-0.0332383	0.961135	0.658494	0.850409	0.153417	0.216341	0.138479	0.806308	0.726363	0.979778	0.0936236	0.667426	0.502937	-1.12294	0.873216	-0.149238	0.230331	0.242128	-4.13192	0.864923	0.436917	0.958951	0.542938	-0.193274	0.131008	-0.699256	0.364655	0.882519	0.700069	-0.833561	0.838534	0.91882	0.982175	0.587234	0.994178	-11.308	-0.449586	0.984076	0.528694	0.914298	-1.0489	-0.556736	0.999647	0.995202	-6.43094	-0.650142	-0.41778	0.892834	-0.14374	0.862117	-0.168148	0.913561	-3.08814	-0.62477	0.995578	0.893998	-0.127221	0.977288	0.999901	0.82957	0.840174	-0.376723	0.839934	-0.833041	-0.308436	-0.221275	0.297403	0.981012	0.996396	0.978248	0.413853	-0.217841	0.671669	0.984082	0.794973	0.533438	0.994912	0.834535	0.611452	-0.682424	0.306717	0.857105	0.612748	-0.00377632	0.896444	0.885971	0.979851	0.258821	0.521836	0.434659	-0.223087	0.847341	0.678243	0.685109	0.999278	0.771972	0.524025	-0.0773745	0.999882	-0.126327	0.469288	-5.68382	0.577252	-0.138245	0.976895	0.909406	0.95246	0.97524	0.233048	0.872386	0.547477	0.133482	0.867836	0.667473	-0.268662	0.972522	0.902406	0.11714	0.216402	-0.304295	0.103017	-1.29133	0.637306	0.493626	-0.564911	0.0149026	0.928147	0.913303	-0.189148	0.67562	0.798623	0.477882	0.655468	-0.643414	0.750947	0.735552	0.917822	-0.643657	0.727878	0.318549	0.612394	0.84875	-7.99296	0.555665	0.71961	0.118652	0.964653	0.760453	0.536622	1	0.183769	0.604921	-4.45576	0.984681	-0.0784188	0.995613	0.879371	0.997513	0.905914	-2.02194	0.856042	0.589696	0.90813	0.861117	0.792474	0.990958	0.867069	0.649356	0.774932	0.537109	0.32508	-0.665269	-3.88074	0.636899	0.912126	0.42503	0.978325	0.826313	-1.0672	0.983694	0.0127205	-0.466209	0.992101	0.954832	-0.229174	-11.1209	0.967846	0.922114	0.307599	0.999634	0.677573	0.945151	0.984268	0.843139	-0.437699	0.829035	0.934896	-1.49621	0.355405	0.976982	0.88585	0.820947	0.774767	0.497778	-0.27879	0.55704	0.788566	0.849665	0.774808	-8.80635	0.917374	0.04896	0.0803591	-0.834713	-0.565909	0.586379	0.9855	0.931278	0.382729	0.991195	0.261413	0.9909	0.867698	-12.2261	0.884628	0.155473	0.599676	0.974907	0.997796	0.94462	0.414119	0.630821	-2.29847	-0.94097	-11.4775	0.611327	0.941373	0.695876	0.825288	0.10865	0.999484	0.889003	0.698849	0.677825	0.592797	-0.941889	0.964523	0.516888	0.992175	-0.214681	-0.293041	0.298571	-0.473529	-0.562288	-1.21489	0.844643	0.983038	0.976009	0.967469	0.957239	0.873401	-0.61294	0.807242	-0.100123	0.841556	-0.298918	0.661492	-0.586339	-1.35869	0.942025	0.339093	0.885029	0.420934	0.476215	-0.227448	0.24391	0.998618	-1.07436	0.404411	0.921778	0.884585	0.972933	0.866156	0.328716	0.725165	0.700735	0.987009	0.48557	0.912255	0.998914	0.881053	0.303366	0.996678	-0.189072	-1.8025	-0.218867	0.590767	-0.863348	0.691827	0.753053	0.784165	0.484743	-8.03867	-0.561545	0.769888	-0.436301	0.360331	0.970167	-3.37286	0.70836	0.0573038	0.754287	0.691654	0.731465	-0.393519	0.637532	0.833766	-1.23564	-0.53119	0.853713	-1.2743	0.0328369	0.0532233	0.269405	-0.845358	0.966144	-0.381144	0.999892	0.622102	-1.17384	-0.685389	0.731832	-2.34745	-0.94195	0.666943	-0.0109991	0.505459	0.120364	-2.48166	-0.184694	0.991125	0.185943	-0.619469	0.998641	0.948312	0.773879	0.782847	-5.15715	0.150511	0.96735	-1.39726	-2.45751	0.998738	0.670508	0.252009	0.995255	0.956255	-0.558458	0.686586	-0.0366428	-0.286758	0.782488	0.797628	0.0420818	0.505828	-0.0762242	0.425365	-0.168689	0.500101	-4.45873	0.471469	0.808778	-2.98112	-2.61048	-0.0695562	-0.0402548	0.997096	-0.210036	-0.608421	-8.0939	-0.521255	-0.654487	0.0852975	0.998149	-0.769239	0.538191	-0.738078	-0.427863	0.999786	0.646768	0.398457	0.476758	-8.51442	0.761508	0.52394	-0.35121	0.711281	0.728549	0.97382	0.0257478	-1.08947	0.988319	-0.569	0.79295	-0.047466	0.176476	-7.65964	-0.0778903	-0.520686	0.833844	0.997405	0.0874933	0.343774	-0.0806782	0.992462	0.732307	0.896586	0.230342	-0.194119	0.805137	-0.318682	0.148163	0.992852	0.48456	0.472677	0.871455	0.997738	-0.548778	0.961314	0.128268	-0.491732	0.696531	-0.37454	-0.309004	0.931223
Dalbergia_nitidula	0.965434	0.856929	0.856236	-0.385158	-0.869054	0.981705	0.91667	0.139722	0.582138	0.521227	0.593558	0.8303	0.278103	-0.810827	0.961365	-0.376461	-0.875222	0.646863	-5.36867	-0.367595	-0.409716	-0.671614	0.7265	0.679323	0.927185	-0.477459	0.632968	0.582426	-0.66325	-0.217416	0.456273	0.630999	-1.19634	0.974689	-0.387517	-8.74997	0.901235	0.736768	0.763581	0.464561	0.999986	0.797543	0.0914877	0.661268	0.963522	-0.934811	0.402023	-4.23882	-0.522902	0.993781	0.190681	-0.0390536	0.999999	0.721053	-0.595672	-7.3734	0.64984	0.325571	0.149587	0.483009	0.295468	0.866963	0.991281	0.996324	-0.111668	0.977692	0.908285	0.493263	-5.40298	0.394297	0.106974	0.590319	0.999186	0.700338	0.944866	0.428575	0.991821	-0.62195	0.414651	0.995233	-0.0161175	-0.0404413	-0.171197	0.0976734	0.994751	-0.694038	-0.337074	0.395947	0.969675	0.987426	-0.330103	0.377952	-0.620423	-1.48148	-0.3841	0.692142	0.991392	0.971853	0.819343	0.999684	0.779194	0.997887	0.531243	0.527545	0.347764	0.390947	0.513282	0.671131	0.969923	0.970348	0.144328	0.757559	0.384082	0.958628	0.842888	0.118365	-0.306892	0.994321	0.466421	-3.22349	0.291165	0.332795	0.878234	0.0125588	-0.537325	-0.350242	0.214238	0.807619	0.876637	0.363774	0.913651	-0.549825	0.738455	0.459239	0.650075	0.370392	-0.122596	0.667963	0.489957	-6.51079	0.68565	-0.74695	0.538316	0.744562	0.969214	0.259415	0.513897	-10.5523	0.47534	0.59904	0.998073	0.760835	-0.843789	-0.881964	-0.90513	0.0274885	0.898163	0.525952	0.498678	-2.89279	0.999919	0.872941	0.0982737	-0.61801	0.856121	0.447633	-4.36229	0.993752	0.887495	0.882405	-0.752561	-0.234301	-5.13465	0.634294	-0.214897	-1.99308	0.734213	0.800597	-2.75614	0.918344	0.874095	-0.100088	-0.497272	-0.254555	-0.00195882	0.999834	0.299742	0.109782	0.802971	0.999996	0.487928	-1.33545	-0.260175	0.949713	0.549209	0.11036	0.942893	-8.49152	0.0243699	-0.12023	-1.4231	0.826173	0.991032	0.870889	0.870218	0.971418	0.9896	-0.103374	-0.283499	-0.401151	0.486485	0.52388	-0.195335	0.545006	-0.649283	-0.0573282	-0.0859199	-0.569347	-0.201366	-0.300154	0.630146	0.632058	-2.09467	0.335345	-0.0428149	0.82013	-0.0775373	-0.996839	0.988926	-0.0196438	-5.96677	0.188053	-0.998091	0.692933	-1.04428	0.759251	-0.0763115	0.932091	0.549663	0.40425	0.998336	0.914174	0.97472	0.497815	0.993969	0.999723	-0.761271	-0.843186	-1.85698	0.611865	-0.856184	-8.12732	-0.515747	0.327865	-2.15858	0.997944	0.985509	-0.0485112	0.961252	0.120417	-0.513551	0.439337	-0.430933	-0.291661	-0.724887	0.688294	0.989877	0.0673125	0.791873	0.894703	0.658439	0.991118	0.775329	0.161329	-0.275977	0.947502	0.965155	0.240416	-3.86946	-0.6134	0.778162	0.738157	0.94835	-0.957959	0.731151	0.741923	-0.69622	0.598327	0.0440175	0.734122	0.842329	0.858402	-6.12632	0.623762	0.901934	-0.309316	0.907638	0.470252	0.310944	0.718021	-0.0975954	-0.433071	-4.1471	0.813484	0.999439	-0.129194	0.660878	0.842497	0.0103566	0.687025	0.704672	0.918691	0.628254	-0.099779	-0.722936	-0.419959	0.419702	0.459803	-0.693292	0.0716892	-3.02631	0.00233957	0.94311	-0.479047	-0.817069	0.999383	-1.12976	0.870178	0.00311465	0.592668	0.470011	0.675951	0.902526	0.977092	0.664595	0.952824	-0.406601	0.912927	0.947712	0.95516	0.545649	0.31445	0.60994	0.0569447	0.473616	0.975047	0.999652	0.883773	0.659977	0.996399	0.953974	0.520121	-0.15466	0.0548772	0.184155	0.874899	0.49383	0.823955	0.367986	0.819961	0.76932	0.370985	-1.3054	0.766311	0.808528	0.971479	0.107912	0.954961	-0.206361	0.458602	0.25965	0.427036	-0.785476	-1.23379	0.761609	-0.431256	-1.20911	-2.00956	0.505601	0.196497	-0.360385	0.728053	0.924975	0.449918	-0.370166	-1.92754	0.288737	0.770847	0.881711	-1.82833	-0.0438026	0.0469409	-5.45055	0.915709	-0.705158	-3.27828	0.655521	-0.349955	-0.979222	0.15092	0.151624	0.443563	-5.73142	-1.5365	0.161055	-5.0375	0.897628	0.125517	-3.76836	0.57668	-0.048644	-2.54023	0.921881	-0.733568	0.999159	0.923135	0.313967	0.0455459	0.317116	-2.20085	0.217275	0.766041	-0.522564	-0.0812944	0.0570056	-1.56487	0.240402	0.637632	0.53558	0.666512	0.994478	0.99406	0.0489317	0.717699	0.950148	-0.713749	0.991603	0.252148	0.599408	-6.89788	0.0272874	-0.537109	0.950884	-7.29416	0.799502	-0.296453	-0.711201	0.35107	0.256294	0.66501	-0.562436	-0.652084	0.553993	0.977332	0.937648	0.00062351	0.328511	0.586748	0.589882	0.13296	0.440955	0.717662	0.959219	0.689489	-0.352679	0.738735	0.878713	-0.178566	-0.00086273	0.546746	0.956779	-0.246101	-0.965926	0.917213	-0.385864	-0.503452	0.946135	-0.5751	0.995471	0.484382	-0.275752	0.508069	-0.67541	-1.8975	0.588347	-0.0541516	0.858866	-0.122691	0.864825	-0.331138	0.946526	0.961038	-0.296197	-0.208482	-0.815848	-1.02582	0.147325	-3.82173	0.990366	-0.421596	-0.593993	0.523294	0.750675	0.998822	-0.670578	0.952144	0.88871	0.962509	-2.18433	-1.49757	0.905658	-1.29367	0.82689	-10.546	-1.59356	0.791284	-0.860095	-4.00921	0.925038	-3.20513	-3.33865	0.997768	0.665083	0.553341	0.198583	-0.145106	0.356871	0.398421	0.138682	-0.54588	0.278983	0.757373	-0.629922	0.999426	0.221142	0.900907	-0.477694	0.995885	0.994341	0.153943	0.890005	0.961481	-0.277502	-0.13451	-0.126916	0.813171	0.246029	-3.37999	0.547453	-0.489444	0.919228	-0.566999	0.944213	0.0175355	0.922036	-0.291991	0.412553	0.306279	0.713906	0.999071	0.692565	0.172875	0.351773	0.247645	0.706652	-14.364	0.0609853	-0.262083	-0.0715975	0.311764	-1.76963	0.234092	0.180627	0.660813	0.803327	0.990217	0.957545	-1.0467	0.966052	0.140101	0.999757	-0.772264	0.929303	-0.0851441	0.805479	0.408938	0.0177742	0.194653	0.830738	0.595402	-0.427078	0.723644	0.99695	-0.0869797	0.975691	0.559477	0.0606867	0.71799	0.812105	0.858764	0.655957	-0.689267	0.818218	-0.553464	-0.431767	0.946638	0.579759	-1.18068	0.0338826	0.977153	0.0521714	0.94751	0.0964822	-0.611087	0.619526	0.100302	-1.40078	0.439224	-0.51048	0.999889	0.900424	-0.697984	0.0261293	0.803761	0.98582	0.776563	-2.22506	0.656155	0.828568	0.941426	0.949269	-2.73739	0.836628	-7.95132	0.993457	0.472394	0.218184	0.305601	-0.630766	-4.96219	0.951554	0.582421	-0.699442	-0.172857	0.941736	0.402898	0.0676133	-1.31884	0.994675	0.751807	0.997332	-0.231179	0.85798	0.998006	0.822204	0.996744	-0.631456	0.658786	0.999409	-0.447186	0.529365	0.936583	0.0345898	0.995754	0.723969	-3.26281	0.986884	-0.00984196	0.986316	0.991981	0.881322	-6.42221	0.999956	0.173653	0.703435	-0.801946	0.158815	-0.317943	0.799926	0.712995	0.990479	-2.58827	0.834104	0.847502	0.755257	0.996684	0.292621	0.109591	0.904319	-0.832893	0.913965	0.854965	-0.547677	-1.44633	0.902005	0.498912	0.0930979	-0.690099	0.844864	-1.21235	0.0849193	0.597427	0.933153	0.120495	-0.377922	0.179497	0.982646	0.582772	0.79175	-0.386131	0.102807	-0.607134	-0.173606	-4.6112	0.800892	-0.127045	-0.12345	0.037493	0.0848822	0.21399	-1.85013	-20.4446	0.778204	0.970491	-0.769451	0.982857	0.990747	-0.437636	0.972693	0.912514	0.992745	0.577326	0.155094	0.0463501	0.241794	-4.72619	0.374833	0.239172	0.714446	0.984435	0.79513	-6.47393	0.830417	-0.363319	0.580589	0.94175	0.997335	0.418335	-0.601203	0.519677	-1.99579	0.804798	-2.24748	0.20157	0.664922	0.783886	-1.07367	0.536663	-1.26808	0.838195	0.993626	0.691249	0.665946	-0.198286	-0.315624	-0.58646	0.367105	-0.00193542	0.975418	0.650973	-0.374819	-0.0662945	0.601877	0.393876	0.361043	-4.83699	0.931393	0.316143	-1.35678	0.849391	-0.0522703	0.0510229	0.0933087	0.874749	-0.5538	-11.1485	0.335588	-3.15468	-0.0755639	0.728224	0.812543	0.0249165	0.249806	-4.19253	0.0652113	0.489802	0.709308	0.125847	0.548172	0.303176	0.166686	-0.186135	0.974718	0.069569	0.150995	0.82112	-0.0804766	0.985527	0.810251	0.934453	0.607756	0.763965	0.0391438	-0.134106	0.176328	0.928396	-0.155523	-0.697695	0.647111	0.839528	0.998631	0.736429	0.0677243	0.607406	0.150556	0.519567	0.984836	-0.500206	0.896252	0.350849	0.827763	0.453757	0.774456	0.96411	0.969314	-0.4648	-0.425334	0.370932	0.142163	-2.62874	0.879744	-3.61042	-0.834409	-0.723627	0.224331	-0.305552	0.200272	0.994951	0.997034	0.0848889	0.813704	0.899877	-0.282969	-0.108004	0.109657	0.45644	-1.01646	0.234841	0.525017	-2.63085	0.459511	-0.380365	0.148951	0.931971	0.316966	0.764494	0.455202	0.0476974	0.646085	0.992058	-0.672941	0.991034	0.689625	-0.678983	0.696823	0.752149	0.244043	-0.133713	0.717566	0.708125	-0.24719	0.94257	-0.77449	-0.835365	0.868214	0.908966	0.656705	0.257555	0.0218473	0.519426	0.999997	0.5714	0.411529	0.651982	0.998919	0.21371	0.964554	0.664816	0.743977	0.553016	-0.152507	0.538625	0.98134	0.555364	0.999958	-3.39207	0.397058	0.56081	0.986908	0.996984	-1.08034	-0.939035	0.202722	-0.467073	-0.107555	0.302258	0.648997	0.66808	-1.4885	0.753645	0.728583	-0.564758	0.803494	-3.56792	-3.13221	-0.0963264	-2.49758	0.80755	0.775573	0.45397	0.763695	0.877211	0.95649	0.645708	-1.29489	0.916619	-0.843336	0.973316	0.127784	0.941464	0.234758	0.170404	0.999829	0.911989	0.666359	-0.110432	-0.108087	0.162293	-0.630725	0.788042	-1.47825	0.999978	0.013111	0.963785	0.948891	0.900971	0.341713	0.665343	0.265535	0.538713	-0.233363	0.451543	0.971814	-0.460164	0.732271	0.925904	0.101837	-0.0477096	0.595829	0.781871	0.973041	0.967665	-11.9665	-12.0549	0.780454	0.950453	0.030292	0.861004	0.982988	0.999766	-0.653068	0.512474	0.939575	0.753153	-2.08805	0.949237	0.947882	0.661243	0.451403	0.827068	0.957369	-0.00394944	0.561728	0.445451	0.883508	0.383461	0.424297	0.669198	-0.205166	0.949903
Dalbergia_sissoo	0.900144	0.875288	-0.250716	-0.0692566	0.994688	0.00990649	0.999178	0.688616	0.733581	0.836766	0.998718	-0.141204	0.959549	0.977123	0.490827	0.696748	0.993239	0.37298	-0.308904	0.781245	-0.706877	0.696723	-7.16273	0.998839	0.961237	0.473736	0.878387	0.817901	-0.664672	-0.554547	-0.802999	0.773041	0.857996	0.693207	0.0250133	-0.676829	0.823976	0.570186	0.348387	0.130477	-0.418607	-0.0945329	0.50233	0.85309	0.958433	0.61303	-1.33192	-2.67606	-0.215875	0.905253	0.0826742	-4.54719	0.593799	0.793463	0.990956	0.909725	0.802981	0.463217	0.696325	-0.0303629	0.369384	0.10214	0.780333	0.515495	0.994218	-0.411778	0.810692	-0.906889	0.764973	0.999984	0.406109	0.99805	-4.36563	0.186103	-0.491287	0.612687	0.999982	0.745891	0.591093	0.224316	0.913929	0.060686	-0.790877	-3.03252	0.664965	-1.96223	-0.103011	0.926818	-0.0763934	0.881324	-0.724236	-7.26422	0.785969	-0.693991	0.91968	0.99745	0.364017	0.962624	0.560282	0.679419	0.961222	0.485328	0.905696	0.482101	0.928055	0.843549	0.693838	0.916046	0.99809	0.478888	0.0946133	0.696885	0.811263	0.221742	-0.459618	0.611274	-0.509523	0.974915	0.793592	0.735933	-1.02547	0.969618	-0.0322244	0.0767199	-0.614182	0.968648	0.921411	0.226466	0.667499	0.828762	0.219657	-0.251939	0.994769	0.602381	0.0987603	0.281671	-1.01551	0.950462	0.963032	0.978631	0.847198	-0.0336039	0.928684	0.783794	-0.579331	-0.159837	-0.0262109	-0.321837	0.485005	0.84125	-0.0558758	0.566518	-0.131462	-0.940134	0.276259	0.328451	0.707418	-0.590881	0.0747827	-0.671531	0.935884	0.823663	-1.93275	-2.58117	0.674301	-0.332997	0.328562	0.626242	0.305839	-0.792754	-0.570945	0.984425	0.95599	0.850751	0.999628	-0.221083	0.687949	0.507598	0.918224	0.710134	0.251352	0.975804	0.988683	0.67331	0.0598263	0.993903	0.978523	0.999988	0.514961	0.429362	0.0997323	-0.493934	0.998924	0.248044	0.357391	0.997452	0.993509	0.0195665	0.955388	0.999955	-3.03337	0.984627	0.502722	0.981909	-1.10503	-0.905596	0.994012	0.934465	0.305117	-0.232009	0.999283	0.799976	0.812909	0.16732	0.979969	0.626292	0.602765	0.956649	0.317149	-0.120731	0.752824	0.0766402	0.666073	0.834226	0.747489	0.669926	-0.613388	-0.775739	0.383197	-0.569366	-0.252622	0.968605	0.513274	0.43722	-0.0828482	-0.930157	0.849689	0.931427	0.975488	-0.459788	0.931917	0.669926	0.0849357	-6.24173	0.543305	-2.17709	0.910326	-0.856212	0.639366	0.918309	0.742106	-0.100943	-0.0399991	0.926798	-4.83372	0.368793	0.374021	0.257385	0.837144	-0.268412	0.999719	0.916476	0.721673	-0.850133	0.817345	0.955858	0.879036	0.844888	0.853271	0.741561	0.958611	0.674643	0.525722	0.724746	0.735565	0.041431	-0.420759	0.867897	0.184771	-4.0595	0.874914	-2.29335	0.895312	0.880683	0.780655	0.0831375	-0.530796	-3.52618	0.183312	0.777341	-0.665635	0.580812	0.185617	0.468037	0.769181	0.50952	-3.42854	0.0333848	0.94344	-0.510337	0.586886	-0.123544	0.0866458	-0.478806	0.943167	0.695502	0.746506	0.85324	0.0575846	-1.01588	-1.48667	-0.548329	-0.370012	0.882901	0.0439006	-0.859713	0.998761	0.998644	0.00775805	0.950682	0.970779	0.310181	0.938475	0.434161	0.601708	0.985682	0.226696	0.996723	-0.3608	-3.12366	0.397282	-5.56596	0.0474328	0.841241	0.822953	0.126811	0.653958	0.857692	0.229521	0.366035	-0.141074	0.247596	0.970577	0.820909	0.885543	-11.0596	0.674528	0.802574	-0.722381	-0.0354712	-0.404653	0.53967	-0.0175338	0.655232	-5.88549	-0.28164	0.445561	0.874568	0.867831	0.917808	-7.49527	0.649839	0.960954	0.278883	-1.85948	0.501764	0.554682	0.864311	0.980721	0.342014	0.725891	0.768504	0.553985	0.232877	-1.47226	0.763049	-10.8216	0.377881	0.857973	0.232856	0.480891	-0.0359377	0.856964	0.676862	0.849273	0.197825	0.69054	0.586476	0.967699	0.415562	-0.287763	0.967972	0.998544	-0.0296644	-0.951211	0.730067	0.0646689	-0.00719269	-0.319682	0.69496	0.562626	0.0433177	-6.40753	-0.082624	0.526064	-0.2058	0.100837	0.930665	-0.616576	0.60685	0.0884187	0.840169	-0.186537	-0.160134	0.976203	-0.440848	0.88326	0.184627	-0.256302	0.563655	-3.5474	0.98014	0.523491	0.561255	0.123761	0.990346	0.565232	0.924591	0.8604	0.374685	0.20194	-3.81652	0.975256	0.803197	-0.451642	0.967081	0.303387	-0.637989	0.924393	0.631736	-0.73978	0.640415	-0.702349	-2.33021	0.315905	-0.0609302	-0.569903	0.0327903	0.0444816	-0.239924	-0.727894	0.971416	0.983771	-0.316433	0.969962	0.522338	0.879634	0.43961	0.780925	0.966753	0.200898	-0.278588	-0.607524	-5.20958	0.988446	0.987341	-0.178061	-0.450939	0.84873	0.733721	-0.507944	0.247661	0.894852	0.114134	-0.608908	0.852888	0.999731	-0.283656	0.999862	0.956759	-1.1816	0.622587	-0.529554	0.872534	0.773035	0.999997	0.907828	-0.491998	0.991994	-0.195783	-0.499539	-1.04248	0.582017	-0.523228	-10.0194	0.51799	0.854176	0.88795	0.98212	0.93624	0.892842	-0.284425	0.533549	0.933055	0.617991	0.999861	-3.64084	-0.34985	-0.289624	0.635027	0.135301	0.0320643	-1.87725	-1.0733	0.407527	0.996244	-2.42486	0.942305	-0.69297	0.683734	0.896182	0.947267	-0.762384	0.256348	0.492334	0.985515	0.857451	0.989848	-0.517538	-0.402088	0.9747	0.0272392	0.131525	-2.47561	0.00986244	0.528687	0.968919	0.931187	0.987349	-0.182172	-5.39163	-1.00592	-0.13236	-0.632772	-0.517884	0.279397	0.972269	0.998537	0.465509	0.952756	0.426356	-0.408758	0.262329	-5.25139	0.333411	-5.1927	-0.147372	0.90957	0.844227	-0.482198	0.655419	0.979567	0.739881	0.876794	0.996982	0.803647	0.718459	-0.963947	0.998454	0.834127	0.90088	0.9876	-0.623036	-0.0903675	0.227475	0.840786	0.882489	-0.181765	0.55106	0.486615	0.991386	0.987348	-11.0613	-0.426165	0.0717523	0.669827	0.916535	0.597719	0.146671	0.562197	-0.434458	-0.247925	0.27044	0.755606	0.758503	0.314767	0.99854	0.540966	0.997873	-0.209756	0.902722	-0.555299	-5.23269	-9.44093	-0.148873	-0.455795	0.654572	0.779011	0.210155	-0.710812	0.816087	-3.12949	-0.823037	0.980391	-2.26959	0.660748	0.00352905	0.0929655	-0.171818	-5.1674	-0.199247	-3.97207	0.962847	0.58629	-0.554722	0.558749	-0.391082	-5.3316	0.658717	0.132196	0.150338	-0.365637	0.654282	-0.173519	0.954775	-7.34244	0.787352	0.651406	0.998832	-0.170585	0.517182	-2.52161	0.937514	0.458947	0.99079	-2.18063	0.00191947	0.952059	0.939886	0.957579	0.99896	-3.1092	-0.163736	0.890215	0.967523	0.212383	-0.370402	-4.9433	0.984721	0.527836	-0.395728	0.982672	-2.61343	0.857075	-0.437355	0.951932	0.438832	0.619287	0.938732	-1.93989	-0.347988	0.945317	0.837679	-1.32532	-11.2898	0.853365	0.719194	0.506161	0.765822	-0.782486	0.898741	0.556037	0.902489	0.797466	0.951217	0.418535	0.360993	0.96329	0.767451	0.996424	0.723497	-0.740124	-4.05741	0.822084	0.141535	-8.28179	-0.320774	0.856857	0.943342	0.769821	0.993414	-3.0343	0.617473	0.922105	-0.337988	0.412759	-1.02234	-0.88033	-0.909033	0.535118	0.973747	0.983509	0.458463	0.911455	-0.0974582	0.875494	-0.0404827	-0.137578	0.473901	-3.49831	0.680314	-0.306652	0.934128	0.683088	0.541746	0.0739484	0.384793	-0.301677	0.938275	-2.02163	-0.49075	0.840717	0.36557	0.886044	0.713903	0.245805	-0.860338	0.840221	-0.580869	0.988024	0.840081	-2.71914	-0.398679	-0.228047	0.590987	-0.390258	0.912428	-0.341227	0.571527	0.931404	0.622611	-0.0418183	-7.22996	0.972225	0.92549	0.224601	0.528981	-0.544277	0.667832	-0.606736	0.884166	0.7685	-0.129076	-0.967928	-3.68614	-0.23858	-9.58873	0.546173	0.340816	0.915475	0.990402	-1.15256	0.99703	-0.771072	0.523794	-4.72047	0.987225	0.773813	0.54013	0.325583	0.9373	0.744026	-0.246677	0.13425	0.993023	-0.00873082	0.23865	-0.18609	0.874736	-0.885748	0.269977	0.27974	0.624923	0.159208	0.251417	0.96908	-0.421333	0.898722	-0.714081	0.619235	0.975041	-0.954248	-0.331253	0.00580913	-2.94056	-1.9526	-2.06792	-0.304457	-0.031177	0.975443	0.995722	0.342612	0.565102	0.0995779	0.213404	0.921314	0.789123	0.86447	0.852058	-3.03437	0.979414	0.617616	0.63395	0.741359	0.204755	0.188227	0.310456	0.701273	0.978972	0.0506935	0.442984	0.563126	0.654465	0.900902	0.32793	0.847088	0.596394	0.856464	-1.44917	0.747386	0.772438	0.998486	0.18956	-0.973517	-0.464366	-6.43593	0.999997	-0.582115	0.934066	0.245366	0.945997	0.875051	0.525193	0.573882	-2.87419	0.512535	0.544752	-4.8274	-0.74924	-0.632332	0.933101	-0.0984511	0.529355	0.854843	0.35971	-0.0240332	-0.0292024	0.541528	0.964666	-1.32184	0.998912	0.92175	0.454287	0.970929	-0.659461	0.989916	0.818157	-0.360743	-0.55324	0.591313	0.752283	0.639463	0.491481	0.950242	0.996878	0.835073	0.985624	-0.24495	0.0141144	-0.0980366	-0.508873	-3.02662	-0.24546	0.318378	0.921139	-0.481232	-0.0810763	0.825788	0.815207	0.687397	-0.571493	-0.0293706	-0.0375437	-0.217508	0.192727	-14.7195	0.97875	-0.402307	0.314616	0.831683	-0.952848	0.788048	-7.14372	0.993647	-2.16151	0.950113	-0.281968	0.383187	-0.261429	0.469301	0.622404	0.721262	0.877351	-0.0958303	-2.33912	0.232155	0.766525	0.827452	0.751738	-0.616935	0.912042	0.666945	0.941338	0.255379	-0.670285	0.828859	0.840677	-2.47728	-0.115002	0.938553	-0.344697	0.426919	0.969202	0.973319	-6.11112	0.923968	-0.359892	-0.135664	0.610079	0.838684	0.42172	0.705729	-6.96804	0.855227	-0.0280064	0.955184	0.900355	0.339053	0.328225	-0.398946	0.926183	0.250203	-0.38389	0.356165	0.13439	0.854929	0.935246	0.708683	-1.03312	0.758331	0.985626	0.089371	0.999939	0.969447	0.0434337	-1.86373	-0.497153	0.990952	0.272939	0.987061	-0.31975	0.574692	0.773614	0.792145	0.0725249	0.339774	0.324591	-3.23277	-0.260277	0.709586	0.993625	-1.07945	-0.126504	0.376742	0.892986	-0.784113	0.880231	0.194067	0.978384	0.139974
Dalbergia_rufa	0.388698	0.979382	-1.57104	0.944736	-1.73557	0.889389	0.178712	0.0161003	0.232272	0.318334	0.602537	-0.885921	-14.6372	0.65341	0.998738	-0.0564053	0.445417	0.271386	0.604503	0.731074	0.108275	-0.337587	0.999877	0.875376	0.140339	0.984565	0.495789	-5.07318	-0.185685	-0.561374	0.531501	0.12195	-2.11448	-0.203774	-0.00476424	0.376666	0.700442	0.732275	0.992207	-0.426143	0.961165	0.142467	0.910422	0.982062	0.780193	0.947387	0.994474	0.997329	0.456437	-0.869111	-0.822877	0.915941	-0.250782	0.160438	0.596048	-3.88644	-1.42566	-0.259496	0.938675	-0.00907182	0.688121	0.0778852	0.563586	-0.432812	0.997004	-1.8041	0.543192	0.561502	0.789264	0.800414	-0.63368	0.739427	-0.37889	-0.049708	0.955943	0.873863	-5.92395	0.249786	0.441714	-0.288209	-1.16593	-0.796662	0.935221	0.681277	-7.35457	0.869242	0.813071	-1.3434	0.914721	-1.17133	0.98418	-0.406747	0.995655	-2.82368	0.724478	0.993266	0.636991	0.564484	-0.435146	0.337618	-0.8783	-0.080073	0.740351	0.923021	0.768254	0.635618	0.897523	-2.22512	0.0645954	-0.72142	0.868374	0.652235	0.878284	-2.25756	0.881343	-0.493382	0.372637	0.929229	-4.36891	0.40193	-0.0403615	-0.598922	-2.43574	-0.811993	-1.4393	0.642009	0.877299	-0.290438	-4.519	0.601275	-1.8337	-0.729647	0.19925	0.777918	0.037815	0.942104	-0.753223	0.961115	-0.0687529	-0.138188	-0.405305	0.592635	0.703852	0.918193	0.941122	0.993852	0.924566	0.933361	0.891296	0.99709	-0.40884	0.0315893	-0.417176	0.104449	0.963977	-0.860766	-1.82269	0.678438	-0.0940863	-1.06648	-0.578169	0.241286	-2.92942	0.241273	-0.217817	0.901503	-1.75112	0.0518322	0.94653	0.798152	-0.755855	-0.155784	0.872823	-1.52872	0.0950808	0.0500241	-0.349922	0.932102	0.80992	-6.49717	0.983136	-0.662265	0.269874	0.948132	0.631066	0.596772	-0.0698575	0.99944	-0.340786	0.84599	0.0304919	0.996074	-4.3034	0.408277	0.905436	0.758934	-0.769124	0.0293586	-0.368838	0.643481	0.718794	0.815914	0.993664	0.867534	-0.463413	-0.128031	-0.766108	-0.541485	0.968307	0.996561	0.453148	0.0809535	-0.689322	0.62721	-0.606264	-0.0332455	0.620173	0.956544	0.595084	0.961291	0.149756	-0.0937229	0.411373	-0.0622839	0.214078	0.586809	0.982119	0.971325	0.57072	0.0529744	0.399802	0.0898532	0.255135	-0.242281	0.997223	-2.601	0.441102	-0.555125	-0.386958	-0.230216	-0.535497	0.991798	0.979916	0.33505	-1.90643	0.435249	0.978978	0.377495	-6.51204	0.157184	0.753749	0.992403	0.553477	0.277527	0.00731279	0.258362	0.0397325	0.18394	0.413078	0.422477	-2.60125	0.534743	0.10837	0.797651	0.700254	0.0534314	-2.16219	0.967507	0.376166	0.492853	-1.47217	0.883511	0.84898	-0.405758	-0.129619	-0.174445	-1.81185	-0.423412	0.769912	0.579926	0.650724	0.876079	0.597463	0.274139	0.135362	-0.720463	0.81472	-0.0067054	-0.757709	0.162744	0.989329	-0.0797339	0.732672	-0.041946	-0.569104	0.8535	-0.361939	-2.10146	-4.19215	-2.5907	0.0381846	0.866395	-0.100086	0.66699	0.519706	0.99372	0.999479	-0.324936	0.980502	0.961738	-0.400753	0.857255	0.633261	0.967565	0.812443	-0.70312	-0.438081	-3.95879	0.622767	-0.596556	-8.33512	0.567247	0.890928	-0.733268	0.354658	0.337369	-1.51809	0.539613	-1.34689	-0.499934	0.242709	0.963295	0.777992	-1.83187	0.919111	-0.535361	0.9596	-0.0350652	0.969946	0.742163	0.0467998	-0.545413	-0.771031	0.0315323	0.932779	0.988492	0.416727	-0.457651	0.437511	0.00398885	0.910723	0.999956	0.964257	-0.414761	0.881863	0.710052	-20.9355	-0.284019	-0.347177	0.924143	0.385447	0.33765	0.986647	0.423527	0.745043	0.161854	0.347629	-0.286919	-0.132887	0.960214	0.25518	0.349908	0.585017	0.145588	0.480991	-8.7968	0.372776	-1.00402	0.703003	0.999754	0.988386	0.72822	0.88446	-0.602397	0.246674	-0.21844	-0.0946875	0.362972	0.116428	0.386499	-6.87121	0.293587	0.909123	-3.25669	-0.00409173	0.252989	0.575179	0.309633	-0.368432	-1.70512	0.997592	0.618302	-0.878105	0.838432	0.500029	0.153442	0.800286	0.928381	0.0259379	0.450611	0.324543	-1.53013	-0.429954	0.09262	0.899862	0.993433	-0.315333	-8.18954	0.858497	-6.47699	0.872889	0.444133	0.99331	0.993575	0.798136	0.873725	-0.192932	-0.66326	-2.68661	0.282006	0.178398	0.965269	-0.00114247	0.778362	-0.83443	0.853979	-7.69637	0.647752	0.992156	0.623627	-0.44034	0.981711	0.985466	-1.20312	0.465219	0.49175	0.727026	-1.20677	0.451821	0.316948	0.881845	0.576943	0.0286848	0.380657	0.849816	-0.504333	-0.881203	0.914537	0.0790497	-0.720705	0.731494	0.157469	0.972132	0.888842	-1.22059	-4.19366	-1.36042	0.770594	0.911885	-7.67132	-0.832869	-0.0988161	0.0777943	-1.62822	0.3183	0.643518	0.527478	0.994544	0.953852	0.989169	-1.40503	0.700913	0.611597	-0.547283	0.306107	-1.03992	0.675783	-1.17286	0.896218	0.91796	-0.0362104	0.971609	0.996939	-1.36139	0.825704	0.896487	-0.276806	-0.574003	0.794583	0.361141	0.773298	0.367199	0.662489	-0.460283	0.830273	0.93866	0.380019	0.993189	-0.562675	0.584462	0.981536	0.344303	-6.78966	0.920329	0.997172	-0.0942023	-0.488691	-0.999263	0.632435	0.998299	0.828133	0.752773	0.496999	-1.86067	0.998995	0.870819	-0.432046	0.509485	0.926927	0.749361	0.070874	0.785673	-0.220772	0.986901	-0.812105	-2.55713	0.726577	0.469712	0.808319	-0.092413	0.283198	0.946105	0.38217	0.264506	0.997984	0.896799	-0.386987	0.927658	0.482645	0.979881	-2.46109	0.999999	-4.73162	0.769788	0.897808	0.816429	-0.597477	0.459421	0.82196	0.24514	0.886507	-10.4029	-0.313558	0.994344	0.919485	-1.36723	0.673302	-9.45235	0.987063	0.89685	-0.188819	0.881502	0.0744358	0.608274	-1.98718	0.88449	0.96844	0.794746	0.804759	-0.679234	0.641027	-0.818592	-6.19717	0.440785	0.919999	0.400706	0.860187	-2.24413	0.992383	-4.2721	0.352188	-0.170426	-0.893037	0.860383	-0.0172794	0.827472	0.320541	0.954047	-5.98963	0.859732	0.499159	-0.700593	0.99285	0.601935	-3.35337	0.659028	0.922494	-0.245809	0.836531	-5.22691	0.867341	0.590359	0.994725	0.0163811	-0.311577	0.632412	0.519463	0.933297	0.993748	0.794034	0.647987	0.740943	0.937568	0.212372	0.225154	0.154392	0.594619	-8.0534	0.926928	0.139886	-1.10211	0.803912	0.318129	0.961719	0.380601	0.912869	0.958324	-3.27587	0.888205	0.687406	0.028757	0.220677	0.952887	-0.256243	0.549366	-2.24157	0.752992	-3.56478	0.262621	0.675898	-0.692163	0.871235	0.967045	0.917317	0.411402	-3.07185	0.997051	0.952385	0.0937601	-0.141022	-1.66654	0.462481	0.627836	-0.379116	0.108647	0.9787	-0.654959	0.616746	-1.98946	-0.489773	-0.356874	0.35079	0.313647	0.890183	0.628213	0.45654	0.812285	0.837036	-0.496592	-0.0922067	0.450991	0.132662	0.422177	-0.332087	0.99498	0.638912	0.916677	0.569097	0.0210525	0.693652	0.882195	0.61458	0.991702	0.311773	0.938463	0.157326	-0.237721	-0.218101	0.332199	0.964491	0.768997	-0.630501	0.520718	0.999169	-0.63003	0.804366	-2.71551	-0.979092	0.0690512	0.0932854	-0.597346	-0.998095	0.954551	0.580788	0.997918	0.120567	-0.0165955	-0.271137	-0.211293	0.962471	-0.255873	0.119744	-1.68161	0.89374	0.7742	-0.232878	-0.0267547	0.00385918	-0.500821	0.896437	0.569765	0.936903	0.332676	0.717371	0.758785	0.99466	-0.877405	0.678042	-0.362671	0.401592	0.131834	0.999999	0.600346	0.531637	0.85818	0.714421	0.0516609	-0.310023	-0.0921922	0.8811	0.964925	-0.4565	-0.497087	0.171797	-2.15936	0.58402	0.82785	0.140165	-0.326559	0.560965	0.674071	-1.80025	-0.223262	0.998415	0.938034	-2.12562	0.217456	0.758876	0.738932	0.907183	0.999467	0.996296	-3.00774	0.899874	0.799853	-0.322684	-0.184966	-4.32715	0.0482765	-0.59486	0.81657	0.515991	0.793879	0.877608	-0.478091	-4.86067	0.650528	0.598822	-0.391905	0.923544	0.300185	0.998286	-0.263177	0.871716	-0.907345	0.778518	-0.387731	0.999936	0.419872	-0.155282	-0.307788	0.277662	0.734084	0.222639	0.478469	0.972651	-0.236064	0.871604	0.145473	-1.30864	-0.914698	0.763335	0.947236	0.595304	0.993931	0.864097	0.905959	0.882505	0.678754	0.235807	0.141514	-0.617123	0.748779	0.994813	0.99707	-0.384678	0.363727	0.0274988	-5.03543	0.868087	0.194651	-0.93194	0.979216	-0.606423	0.634988	0.0914774	-0.467593	-0.224937	-0.161543	-6.62195	-0.0679889	0.633697	0.818485	-0.297321	0.75503	0.577492	0.273652	0.304516	0.370583	-0.0262778	0.44266	0.764827	-0.16646	0.0066979	-0.118992	0.902279	0.918374	-0.244497	0.349852	0.575474	0.992333	0.974857	0.950296	-0.0303808	-0.0278841	0.627221	0.237885	0.34832	0.134589	0.999998	-4.01839	-0.197572	0.529891	-6.74785	0.975576	-0.765552	0.36783	-0.667708	0.382974	0.967435	0.29968	0.915187	0.781264	0.291055	0.999316	-1.16498	-4.57763	-0.514342	0.694777	0.324086	0.51303	0.680058	-0.264734	0.122496	0.873091	-0.651719	-0.445031	-0.376484	0.192471	0.59932	-2.32268	-0.277326	-0.370451	0.979139	-0.0699734	0.999925	0.74036	0.986739	-0.565003	0.304109	0.847086	0.689121	0.980123	-0.343558	-0.375917	0.99314	-0.402778	-0.699553	-0.236984	-0.748124	-0.705929	-1.18656	-1.11519	0.452256	-0.405748	0.459612	-0.171524	0.990488	0.869719	-1.83343	0.20951	-5.12203	-0.0506849	0.725379	0.522483	0.247407	-0.725452	0.177925	0.655536	-0.829801	0.950497	0.996799	-0.97966	-0.32136	0.903028	0.904279	-0.0265893	-1.79294	0.295781	0.803753	0.911751	0.241806	0.14371	0.218595	0.68296	-0.569054	0.181622	-0.568156	0.643426	0.811537	-0.556977	-0.142549	0.852928	0.999586	0.586404	0.821668	-0.153176	-3.16912	0.871454	-0.197705	-0.160862	0.687683	0.835324	0.697013	0.56508	0.988001	-0.608475	-0.439854	-0.0623068	0.117955	-1.73266	0.548002	0.724619	0.452156	0.755531	0.865089	0.516688	0.192867	-0.52972	-1.97736	-2.48865	0.92511	0.685257	0.733167	-7.84771	-1.55697	0.814267	0.990072	0.577032	-0.743912
Dalbergia_melanoxylon	0.341082	0.0629861	-0.733196	0.933156	-0.479663	-0.267175	-1.51433	0.914696	-0.21172	0.999571	0.807197	-0.510818	0.997978	-0.0428818	0.972962	0.838877	0.995227	-0.00413514	0.620349	0.864235	-0.385878	-0.0880881	0.962318	0.972642	0.712844	0.759872	0.828089	0.2124	0.794051	-2.2458	0.956405	0.82733	0.0972153	0.494967	0.99713	-1.85596	0.990191	0.833586	0.600523	0.96844	-0.114452	0.846056	0.991067	-2.57923	0.999974	0.0836289	-1.92147	0.562975	0.993515	0.995342	0.674284	0.665439	-0.432644	0.995588	0.815156	-1.80876	0.168545	0.961276	0.963678	0.657751	0.00727901	0.280063	0.0804129	0.638279	-0.379301	0.950024	0.610359	0.340918	0.750655	-0.406755	-7.70646	-0.0208237	-0.552429	0.993787	0.579531	0.999886	-0.189392	-0.459836	0.220379	-0.701228	0.500908	-2.10228	0.842978	0.997541	0.398576	0.68769	0.726311	-0.10819	0.590192	-0.489055	0.994346	0.913416	-4.15843	0.588433	0.998409	0.330729	0.649608	0.638362	-0.301074	0.382024	0.975608	0.275907	-0.347805	0.882822	-1.86496	-0.59448	-0.522825	-0.261838	0.427059	0.17409	0.75535	0.121416	0.981244	0.976606	-0.543143	-0.670992	0.821794	-1.23336	0.647912	0.967044	0.997071	0.629601	0.980124	-0.621176	0.716551	0.567878	0.5682	-2.59746	-1.61475	0.560447	0.599504	0.986907	-0.142278	-0.0916629	-0.190849	0.547232	0.984244	-0.404094	0.999404	-2.66456	0.843164	0.248063	0.908991	0.998151	0.980201	0.558541	-0.70065	0.209784	0.708233	-3.40369	-2.65812	0.184834	-0.870954	0.273396	0.992723	0.472715	0.132938	0.526334	-0.362384	0.545744	0.982336	0.689959	0.661927	0.609532	0.441736	0.943359	-0.154818	-0.238763	0.404442	-3.01438	0.889873	0.850812	-0.574857	0.112717	0.324433	0.557702	-0.106521	0.019468	0.982077	-3.56371	0.454271	-0.944789	0.680798	-0.68202	-0.164578	0.212453	-0.847229	0.73327	0.154635	0.335792	0.881272	0.328844	0.745886	-0.0725556	-1.07327	0.197832	0.753015	-1.42637	-0.178155	-0.554755	0.579592	0.2169	0.997489	0.0660136	-0.474001	-4.52951	0.95421	0.618545	-0.268144	0.874337	0.78483	0.445218	0.595266	-0.2067	0.91556	0.411011	-2.38531	0.599322	0.707745	0.023741	0.0676276	0.779435	-1.48773	0.963892	0.593864	0.967848	0.40781	0.471725	-0.0808542	0.23557	0.666888	0.611713	0.95905	0.876614	0.984327	-16.0583	0.828761	0.160506	0.882802	0.609408	0.992841	-0.690939	0.728331	0.221644	-0.267807	0.559496	-0.211494	-0.352697	-0.311973	-0.687635	-0.509201	0.638901	0.97984	0.973913	0.187667	0.334439	0.78643	-0.14568	0.845927	0.97771	-0.0817041	0.777993	0.892057	0.829344	-2.74424	-0.596578	-3.51426	-0.75815	0.412752	0.986723	0.891172	0.970213	0.648249	0.671994	-0.827286	0.885022	-0.0283576	-2.24585	0.364531	0.348183	0.927636	0.945061	-3.11307	0.890634	-0.325256	0.680008	0.829401	-10.9501	0.87431	0.600251	0.816929	0.960596	0.429625	-0.046074	-0.439046	-0.516064	-2.77141	-0.259893	0.817614	0.928347	0.687462	0.813936	0.548357	0.997768	0.44348	0.250464	-0.119643	-0.143538	0.999145	-1.27263	0.457791	0.58885	0.401532	-0.328931	0.987877	0.663491	0.743162	0.925124	-0.369756	0.962588	0.946388	0.204332	0.667262	0.999608	0.934401	0.619687	-1.48003	0.480771	0.527695	-0.34015	-0.141924	0.413766	-4.15201	0.582223	-0.944797	-4.88066	0.658753	0.995651	0.926206	-0.655422	0.561281	0.154794	0.521325	0.38822	0.918854	0.713171	0.634352	-0.204755	0.444337	0.151728	0.743043	0.405173	0.883827	-0.446819	-3.98083	0.996007	-0.16988	0.795929	0.280974	0.967279	0.999981	0.810661	0.802308	-0.0884499	-6.06874	0.670392	0.889105	0.99433	-1.68818	-0.400045	0.011745	-1.92222	0.998995	0.920377	0.797045	-3.00513	0.382591	0.632196	-1.21338	-1.88691	0.751846	0.796079	0.716827	-0.525125	-0.447995	-0.62232	-0.51878	-0.0317159	-0.0894308	-3.84223	0.62295	0.995749	0.615037	-0.624527	0.851522	0.575404	-7.05168	0.534374	0.564187	0.831687	-5.09987	0.172646	0.596667	-0.198631	-0.212005	-0.115898	-0.0665091	0.336858	0.709384	0.357374	0.969171	-3.9073	-2.25797	0.971191	0.482269	0.972277	0.973572	-0.0213172	-8.64798	-0.25249	0.203252	-2.73951	0.487591	-5.85574	-2.07988	0.861447	-2.99177	0.392257	-0.896351	0.431015	-8.34127	0.827189	0.527668	0.406532	0.791337	-0.786205	0.627059	0.999021	-0.0892706	0.555534	0.997108	-1.02684	0.361586	0.875768	-1.13304	-0.696085	0.886713	0.76765	-0.383826	0.154787	0.544379	0.959769	0.636867	0.98007	0.0485432	-0.656827	0.108948	0.608406	0.0637241	-0.145338	0.821647	0.720632	-0.931519	0.427839	0.998009	0.354475	0.971174	0.625776	0.42006	0.242311	0.940248	0.144023	-0.407448	-0.105902	0.964005	0.310945	-2.03898	0.952491	-0.389336	0.560407	-3.68464	-2.32642	-0.131016	0.876429	-5.77221	-1.8375	0.804838	-0.585007	0.95344	0.962433	0.409877	-0.478966	0.904633	0.427588	-0.626504	-0.204617	-0.119042	0.954533	-3.60481	0.753585	0.258545	-3.07371	0.998485	-9.96089	0.454944	0.974793	-3.24427	0.917413	-1.16858	-2.17569	0.535802	0.761985	0.147316	0.999929	0.622537	-1.30932	-1.0174	0.886496	0.96311	-0.147637	0.163733	-0.620845	0.0341884	0.932761	0.873133	0.632921	-0.50003	0.156489	0.83492	0.994394	-0.167726	-0.0685913	-3.52954	0.971005	-3.20872	0.34225	0.861876	0.250488	0.824496	0.584605	0.559894	0.908708	0.681432	0.295184	0.325879	0.954651	0.965872	0.952827	-2.75865	-1.04176	0.309453	0.577846	0.825648	-1.09084	-4.862	-2.37032	0.538662	0.397937	-2.0553	0.247343	0.958758	-0.0498549	0.148496	-0.50883	0.85983	-0.282232	0.830121	0.948939	0.919526	0.577126	0.999972	-1.34973	-2.15712	-1.18777	0.464603	0.75838	-0.315884	0.33575	0.988425	0.0567107	-0.464342	-0.19743	0.706884	0.758646	0.399148	0.97971	0.243485	0.891844	0.0530617	0.983731	0.930033	0.980234	0.877625	-1.36101	0.895751	-0.214055	-0.240909	0.0166461	0.92824	0.556088	-0.99498	-0.0910756	-2.70093	-0.39258	-5.59471	-0.304485	-0.654719	0.934537	-0.319384	0.255415	-7.44213	-0.0929869	-0.672061	0.943931	-8.21869	0.933333	0.207189	-0.131496	-0.134962	0.968841	-1.44295	-0.432477	-0.723981	-10.447	-0.245229	0.999945	-0.39848	-0.0286588	0.988573	0.917351	0.145919	0.82866	-0.343357	-1.1449	-0.804687	0.790475	0.324736	0.858163	-0.106678	0.983937	0.930717	0.89063	0.580146	0.57831	-2.78211	0.991934	0.973597	-0.384393	-0.400786	0.124312	-6.31378	-5.6783	0.99255	0.270723	-0.854316	0.894248	-6.85809	0.208094	-0.449727	-4.87461	0.0886408	0.608737	0.96299	0.424954	-0.444295	-0.652884	0.738448	-0.474327	0.70269	0.991511	-0.763778	-0.334551	0.555654	0.997722	0.421533	-2.75627	0.967814	0.535538	0.660275	0.328324	0.890461	-0.468704	0.975576	-0.597933	0.724311	-0.820529	-0.452875	0.816551	0.983902	0.999764	0.83117	0.999954	0.413407	0.943253	0.144708	0.480648	0.922316	0.262948	0.989946	0.539705	0.128909	0.277705	0.70706	-0.250806	-0.392107	0.442126	0.722917	0.916575	-0.525241	-5.12591	0.542738	-1.03704	0.999998	0.230978	0.287522	0.997033	0.0188543	0.236638	0.956677	-0.358966	-0.00117919	0.624064	0.892887	0.462179	0.593196	0.553592	0.735716	-0.559354	0.94216	0.957006	0.0828827	0.969999	0.972611	0.921882	-0.499896	-0.538383	-0.192857	0.949713	0.32286	0.779063	-0.659069	0.163693	0.754634	-0.28085	0.81323	-1.24618	0.995642	0.216357	0.992265	-0.561748	0.979459	0.464066	0.940132	-0.782642	0.416053	-0.650299	0.970419	0.121318	-0.524654	0.815014	-4.39266	0.110186	0.743551	-2.31892	0.523383	0.721977	0.452164	0.938097	0.160681	0.810322	0.220239	0.954031	0.756581	0.677495	0.0354704	-6.27715	0.802668	0.116403	0.459649	0.883928	0.9912	0.960786	-2.73368	-0.150878	-0.208847	0.970763	-4.38084	0.485009	-2.66338	0.820148	0.0499721	0.348216	-4.29149	-4.14495	-8.75986	0.737123	0.0660415	-0.185167	0.735089	0.671392	0.781054	0.0760346	0.927095	0.97578	0.718443	0.617274	0.380013	-0.468899	0.9997	0.922629	0.606875	0.816112	0.673664	0.947711	0.994995	-2.78326	-0.077042	0.646997	0.988716	0.856083	-3.71199	0.967892	-1.32873	0.799337	0.762713	-2.51555	-0.811693	0.261497	-1.57506	0.957889	-3.21522	0.949075	0.454468	-0.466268	-0.45743	-1.15533	0.881608	-0.24095	0.994678	-0.223396	-1.04401	-3.99255	-4.12505	0.479866	0.0476269	0.458709	-0.632552	0.515201	0.756719	0.0834918	0.690609	0.120447	0.594346	0.251484	0.979893	0.495125	0.753932	0.997486	0.403701	0.562398	0.732428	-3.29924	-1.67851	-0.689424	0.31135	-0.951089	0.997474	-0.30066	0.315043	0.824732	-0.707083	0.909994	0.318189	-1.67816	0.360621	-0.271353	0.0561663	0.456883	-0.0716565	0.497658	0.912443	-2.86009	0.644028	0.858639	0.705283	0.997279	0.999411	0.195055	0.961802	0.866341	-0.260384	0.281195	0.881343	-0.0263194	0.997888	-0.448905	0.969321	-1.45787	0.632777	0.993959	0.961948	0.564132	0.657954	0.998953	0.225494	-0.682385	0.558744	0.685004	-0.0180289	0.138636	0.585185	0.955584	0.0474389	-0.921508	0.701413	-0.30779	0.0313997	0.699737	0.00787257	0.719723	0.91766	0.965907	0.0159674	-0.22724	0.997552	-0.45637	0.435797	0.862224	0.390009	-0.104356	-0.137043	0.320405	-5.55721	0.115612	-1.4063	-0.124966	-0.102946	0.499449	-0.423586	0.911885	0.513461	0.868346	0.207993	0.508822	-0.00697309	0.998829	0.784036	-0.29349	-0.0116523	-2.32787	0.94415	-0.421111	0.54967	-0.918556	0.985607	0.618286	0.993051	0.77607	0.842531	0.783099	0.0980696	-0.737387	0.739571	0.538938	0.430403	-0.458534	0.219268	-0.0359853	0.859802	0.922818	0.939213	0.382087	0.34052	0.939026	0.543005	0.634461	0.517836	0.960612	0.999053	0.873427	0.463243	-0.00095341	0.101203	-2.21128	0.895188	0.778886	0.964461	0.965516	-0.0387045	0.538581	0.760383	0.995403	0.31861	-0.346749	0.665443	0.794008	-0.0540485	-0.555411	0.815972	0.986554
Dalbergia_greveana	0.636192	0.435044	-1.39109	0.790735	-6.83064	-0.186501	-0.143136	-0.718971	0.732559	0.999678	0.999114	-5.51414	0.933719	0.978292	0.997812	-1.93128	0.996671	0.0137976	0.746038	0.729492	0.452995	0.729323	0.837527	0.601493	-0.791536	0.929538	-0.129219	0.740343	0.768404	0.999295	-0.424643	-0.291495	0.872897	0.0256857	0.461352	0.0481082	0.998813	-2.41047	0.676236	-0.0804591	0.0915784	-3.90716	0.622837	0.97517	-1.96999	0.379826	0.999506	0.87066	0.908346	0.919843	-0.91758	0.835353	0.998397	-0.33207	0.0272893	0.521342	0.520406	0.762022	-0.420209	0.674609	-1.12737	0.609077	0.174944	0.0236565	0.262775	-0.114611	0.278727	-0.537343	-0.7231	-0.0442411	0.404959	0.356284	0.847511	-0.597573	0.994104	-0.288493	0.257111	-3.68301	-2.35732	0.989404	-0.0482986	-0.155759	-0.0424446	0.973956	0.998461	0.760896	0.862461	-0.585098	0.383797	0.502601	0.728518	-0.0753862	0.859603	0.855134	0.848156	-0.385321	-0.109599	0.84356	0.873076	0.692114	0.669094	0.012198	-0.32748	0.206356	0.807064	0.597262	0.416684	-0.597705	0.842507	0.857133	0.913739	0.952611	-0.348486	0.747201	-0.0351445	-3.07516	0.799667	0.143851	0.554052	0.494475	0.256835	0.0258664	0.63551	-0.0993209	0.365861	0.242925	0.283873	-2.55213	0.943293	0.353352	0.757726	-0.274191	0.589071	0.458324	0.970252	-0.722149	0.39924	0.581563	-1.71494	0.585189	0.883609	-0.478333	0.905358	-0.00529587	-0.392024	-0.0235454	0.030646	0.991019	-0.665105	0.409737	0.922652	0.281199	0.545583	0.557765	0.179787	-0.742534	-0.4828	0.99609	0.326647	0.449762	0.784319	0.98389	0.97494	-2.5424	-1.85161	0.738442	0.925149	-0.0470364	0.271736	0.779755	0.781775	-0.603519	0.92544	0.0163586	-0.0915615	0.999844	0.976286	-1.69353	0.765626	-1.35463	0.221665	0.526992	-0.219707	-1.0373	-0.470159	0.164397	0.959802	-0.409546	0.50262	-2.64576	0.709877	0.999595	-0.547513	0.99776	-0.0637755	0.759516	0.326879	0.981087	0.54073	-0.00945367	0.694593	0.0485934	0.847374	0.819148	0.564851	0.937021	-0.749417	0.845815	0.712824	0.855948	0.984432	0.468901	0.897802	0.970114	-0.0556768	-2.27525	0.0789949	0.633174	0.60344	-0.299021	-11.1608	0.71173	0.995773	0.680429	0.983578	0.999048	-0.053492	0.319024	0.913846	0.986798	-0.229585	0.935638	-0.253282	0.580138	0.999288	0.113944	0.472226	0.904582	0.469678	0.435472	0.0997514	0.987744	0.854716	0.994755	-0.193285	0.953903	0.252912	0.874911	0.423148	-0.438268	0.891683	-0.480821	0.384137	0.599646	0.0518081	0.459551	0.0323845	-12.6704	-3.43895	0.960427	0.621822	0.167137	0.706691	0.977907	-3.46056	0.578587	0.987465	-0.506793	0.991818	0.888023	0.693002	-5.62744	0.981241	0.513077	0.601366	-10.4007	0.282537	-1.19273	-1.25035	-5.30655	0.420577	0.987004	0.613666	-8.83854	0.402063	0.426009	0.600223	-2.87487	-0.15735	-0.460171	0.443336	-0.215293	0.999259	0.925714	0.952569	-2.7096	0.935129	0.984311	0.836767	0.352846	0.992485	0.697539	0.681542	0.563311	-0.462289	0.987069	0.91566	0.255014	-3.40749	-2.60137	0.998552	0.236303	-3.72749	-0.238104	-0.561216	0.541749	-0.786377	0.939605	0.998619	-0.373937	-0.0570318	0.415948	0.322949	0.94757	0.871877	0.601306	-0.317124	0.445042	0.74124	0.716672	-0.129777	0.984974	0.913501	0.0974869	0.0708484	0.0260626	0.831099	0.873251	0.648498	-4.51586	-0.00086896	-0.244881	0.510815	0.876872	0.591206	0.00592521	0.730768	0.827653	-0.0327879	-0.237349	0.942359	0.337511	0.881081	0.985524	-0.658759	-0.847775	0.617226	-0.563339	-0.582769	0.989416	0.934998	0.775552	0.991764	0.153071	0.012293	-1.80785	-0.990813	-0.520059	-0.0638969	-0.498127	0.475438	0.852992	0.251174	0.929551	0.984285	0.904422	-0.272547	0.971795	-0.00484314	0.810907	0.389665	0.223982	0.88038	0.998489	0.870078	0.683934	0.963877	-0.860275	0.997472	0.866898	0.957599	0.83111	0.243293	0.417618	0.93756	-0.262998	0.303411	-0.347333	-0.91636	-4.82503	0.925857	0.441451	-1.42505	0.0510238	0.453997	0.298563	0.450197	0.991417	0.660374	0.156638	0.908133	-0.108137	-0.107032	-0.750985	0.861924	0.996153	-0.438079	-2.64628	-0.463448	0.999942	0.486297	0.334853	0.731798	-0.135946	-2.79647	-0.318028	-0.405848	0.894457	-0.12499	-0.499662	0.914746	-0.72191	0.130972	0.250389	0.950374	-1.13393	0.675907	0.97036	0.684566	-0.661099	0.825737	0.876266	-0.628123	0.861035	0.865275	-0.0439016	0.789196	-0.145892	0.81571	0.514756	0.980596	0.967729	0.987208	-0.080302	0.991131	-0.0002306	-0.695191	0.882594	0.610954	0.704031	-0.613584	-0.650241	0.876369	-0.00556675	0.651325	-0.0579657	-0.435038	0.0897706	0.154427	-0.453793	-2.33991	-10.5064	0.99907	-0.297214	0.386251	-0.00749416	0.794162	0.893995	0.89271	-0.793727	0.952494	-0.18322	0.991738	0.669314	0.925913	0.291238	0.705485	0.854164	0.998743	-2.94207	0.994513	0.99035	-3.68782	-0.863624	0.227209	-0.805778	0.998977	-3.3762	-0.451041	0.788928	0.560073	-0.562046	0.806667	0.975764	-0.297467	0.242772	-0.900818	0.457224	0.771754	-13.3649	-0.838737	0.398583	0.834733	-5.63892	0.352584	0.389264	0.981948	-0.0811541	0.999868	0.402526	0.994021	0.276102	-0.121992	0.93787	0.999772	0.34194	0.560639	0.278001	0.960011	-0.948777	0.7793	0.368147	0.992417	-0.964674	0.0279642	0.855773	-0.709493	-0.618142	0.755405	0.949761	0.997036	0.999889	-1.04043	0.379099	0.919331	0.409399	-0.202661	0.0668394	0.74503	0.579888	0.463188	-0.202429	0.840006	0.853596	0.799922	0.930993	0.688746	0.0260305	0.975574	0.54184	0.753196	0.883539	0.333774	0.557969	0.296476	-0.568735	0.923598	-0.92931	-2.1871	0.970096	0.989258	0.384229	0.677208	0.89513	0.931017	0.728429	-1.24576	-0.122686	0.902374	0.0293751	0.999891	0.183831	0.91817	0.673154	-0.303854	0.943164	-0.0880462	0.874082	0.0546855	0.675099	0.858757	0.706362	-0.517245	0.872932	0.556778	0.237783	-0.146777	0.582297	0.00337778	0.294843	-2.9103	-4.42959	-0.521653	0.140949	0.567235	0.931765	0.872762	-2.76376	0.675618	-2.02558	0.84633	0.97786	0.814258	0.241542	-4.49984	-0.717349	0.830232	0.266132	0.995991	0.998336	-0.213851	-7.65551	-0.568528	0.174969	0.972957	0.941813	0.880172	-0.27097	-0.396348	-1.79947	0.923542	0.988369	-0.375934	0.544915	0.997074	0.870947	0.603309	0.476691	-0.155371	0.826388	0.46012	0.55685	0.430943	-0.303799	-0.709213	0.998534	-0.197103	0.242842	0.954893	0.983956	-0.650093	-1.29746	0.417527	0.342477	-6.97372	0.658782	0.577874	-0.703816	0.966184	0.699687	0.976731	0.999429	-0.536018	-0.172671	0.836563	0.542048	-0.262641	0.749007	0.68615	0.517109	0.364847	0.906217	-1.08455	0.190642	0.836676	-0.0265554	0.999901	-0.268312	0.999248	0.503662	-0.307337	-0.122142	-0.0325473	0.851922	0.890798	-3.92182	0.165563	0.854625	0.720504	0.875898	0.926596	0.963528	-0.196579	0.989199	0.69241	0.876514	0.0877492	-0.57312	0.769862	-0.00544397	-3.89329	0.297934	0.974933	0.500153	0.979264	-0.0906359	0.890933	-5.87154	0.871289	0.668811	0.985258	0.921326	0.283973	0.97755	0.825495	0.981979	0.954758	0.994235	-0.213814	0.363675	0.736054	-4.23091	-0.0511373	0.0886904	-0.0954067	-4.83342	-3.62441	-0.285403	0.987875	0.451989	0.829099	0.740523	-0.241916	0.0294758	0.139466	-2.76186	0.692176	0.283423	0.218264	0.998216	0.935477	0.781819	0.37678	-0.0239052	0.996948	0.638878	-0.690119	-0.747016	-0.642289	0.591593	-0.794495	0.986221	-0.247549	0.84981	0.801734	-0.0671828	0.186633	0.574616	-9.80296	0.993472	-0.156605	0.934971	0.081807	0.929539	-0.387886	0.176857	-0.471482	0.547242	-0.130126	0.790344	0.989907	-8.69748	0.916004	-0.239239	-0.932658	0.0425864	0.474358	-2.15963	0.647553	0.57245	0.973282	0.0182823	-0.170545	-0.182107	-1.38555	-0.535884	0.895524	-0.565126	0.863895	0.85073	-0.320201	-0.848269	-4.24235	-3.64054	0.206608	0.20817	0.0133892	0.119985	-5.16716	0.959742	0.98147	0.452294	0.270714	0.566843	0.674899	0.818028	0.0209477	0.982549	0.180874	0.0844384	0.71001	0.931248	0.0521606	-6.03374	0.99881	0.778998	-0.886749	0.950949	-0.641333	0.999992	0.262859	-0.241545	0.302854	0.12122	0.565373	0.432362	0.897271	0.829528	0.996454	0.91816	0.898442	0.370494	0.269371	-0.234255	0.917265	0.687234	0.982615	0.738064	0.774945	0.947414	-0.321624	0.980052	-0.668542	-0.908351	-3.17092	0.65193	-0.647845	-6.80743	0.883468	0.32053	0.999769	-6.13035	-9.52697	-0.385853	-2.77622	-4.66984	0.982685	0.317895	-2.17253	0.961411	0.907068	-0.113804	0.327908	0.164239	0.999989	0.989216	0.0973854	-0.41237	0.987963	-0.630749	0.20151	0.118008	0.346991	-0.343297	-1.32066	0.979514	0.47056	0.885268	0.246437	0.867852	-1.04495	0.71832	0.727047	0.835397	0.837581	0.645395	0.992343	0.987432	0.74617	0.240661	0.503973	0.501706	0.979297	0.188224	0.622653	0.946207	0.495057	0.943537	1	0.996059	0.0247303	0.799571	0.981635	0.886356	-1.1532	0.401894	0.716807	0.0508282	-0.36272	0.835443	0.574791	0.99951	0.389792	0.426347	0.36332	2.131e-05	0.467939	-0.58324	-0.0977638	-0.431052	0.902923	-0.27632	0.94585	0.868078	-0.0543484	-0.354731	0.888753	0.722086	0.976457	-0.477955	0.943814	-0.0290476	0.457753	-0.440233	0.903951	0.956349	0.94542	-1.45649	-0.105355	0.997746	-0.418101	-0.40277	-5.96297	-0.0551251	-0.464798	-0.624112	0.834518	0.747421	0.850955	0.826078	0.760947	0.892358	0.589084	0.997386	-4.00312	0.595006	0.0604966	0.955783	-4.93167	0.999721	0.43823	0.489072	0.55692	-1.29195	0.770822	-0.00839019	0.107671	-0.509237	-0.381104	0.964777	0.999624	-0.253457	0.992715	0.372786	0.740231	0.871003	-0.244201	-0.444411	0.866648	0.644613	0.363689	0.975358	0.509942	0.919356	-0.6286	0.366901	-3.06256	-0.157006	0.197448	0.991417	0.771347	0.893013	0.825532	0.509902	0.14741	0.761993	0.455154	0.517886	0.824748	0.0348503
Aeschynomene_afraspera	-0.274715	0.983146	-0.551844	0.652971	0.0831516	0.964818	0.999988	0.901746	0.83071	0.584222	-1.12154	-0.0214944	0.438474	0.973834	0.995141	0.999998	0.743159	0.336075	0.922291	0.881561	-0.168967	-2.4618	0.99592	-0.364795	-0.449025	-0.646108	0.607703	0.588391	0.500772	-0.636427	0.254001	0.661053	0.642901	0.630432	0.854314	0.92466	0.502906	0.894551	0.990443	-12.1288	-1.53371	0.495133	0.0327438	-3.60803	0.999244	0.991966	-0.100971	-0.739759	0.344004	0.638028	-9.66484	0.56531	0.134419	0.882885	0.949897	0.636578	0.946527	0.860964	0.250082	0.332562	0.414704	-0.0968132	0.235238	-0.189657	0.95331	-1.8396	0.963582	-0.58507	-4.01842	0.334469	0.173851	0.542897	0.716322	-0.264624	-0.547543	-0.54964	0.99962	0.733572	-0.345376	0.831368	0.807025	0.808153	0.512093	0.633129	-0.500289	0.930645	-2.99823	0.946537	0.962859	0.628573	-0.0355413	0.848482	0.227634	0.983821	-0.198639	-0.134528	0.805105	0.0941986	0.993468	-0.718049	0.499203	-0.127156	0.93985	0.398194	-8.13052	0.977114	-4.74813	0.423836	0.579871	0.460878	-0.163818	-0.662779	0.962825	0.647728	0.880756	0.97844	-0.777472	0.378572	0.999028	0.0828771	0.776071	0.987692	0.386003	0.933753	0.965943	0.9559	0.869689	0.87044	-0.230482	0.647967	-0.728032	0.496543	0.474503	0.588743	0.790112	0.503973	0.501681	0.999706	-0.310115	-1.58244	0.758667	0.0209493	0.50888	0.536553	-0.062961	0.77877	-0.0280079	0.2931	-0.595048	0.876306	0.514605	0.94218	-0.478808	0.15522	0.995701	0.303992	0.992645	0.496969	0.772197	0.503049	0.341161	0.0110402	0.598563	0.901213	0.734848	0.650265	0.427774	0.794331	-1.12955	0.916967	0.375847	0.879482	0.968327	0.288916	0.266449	-0.804636	0.983581	0.756609	0.964747	0.178736	-3.16168	0.448309	0.827778	-0.0255658	0.926564	0.424621	0.99725	0.945603	-2.6401	0.79108	0.803098	-0.753163	0.999996	0.638871	0.296871	0.237616	0.605356	0.918523	0.835956	-0.908917	0.924832	0.548283	0.875051	0.800163	0.599094	-1.88709	0.529889	0.81894	-0.0456095	-0.0370434	0.70328	0.397766	-0.274309	0.939838	0.395695	-2.95869	0.975316	0.939951	-1.75212	0.255654	0.986096	0.78327	-6.40336	0.86415	-1.81344	0.24583	0.912942	0.969937	0.932472	0.662916	0.309072	-0.117234	-0.468751	0.992395	0.799417	0.795537	0.448298	-2.22531	0.613354	0.232905	0.862086	0.998649	0.651062	-0.638062	0.173937	0.58865	-0.0906208	0.168633	-0.427967	-0.418572	-0.517796	0.0811382	-0.035514	0.932185	-0.111099	0.764391	-4.28315	0.924696	0.139916	0.515193	0.400401	0.988598	0.105909	0.677636	0.993411	0.972001	-0.41908	-0.774641	0.299036	-0.0911387	0.693137	0.97804	0.569802	-0.726159	0.757196	0.936965	0.0289365	0.77984	0.443963	0.98393	0.950578	-0.663385	0.061191	-0.18676	0.0993554	0.682198	-0.254252	0.320733	0.822471	0.11578	0.940773	0.967235	0.900855	0.992382	-0.381859	0.691957	0.728816	-0.0224265	0.124446	0.324079	-0.497973	-0.32254	0.998755	-0.121132	0.972113	0.917289	0.490252	-0.602173	0.748416	-0.443686	-0.52115	-0.442054	0.697693	0.60416	0.155024	0.859951	-2.34678	0.572577	0.0950978	-3.08499	0.147409	0.953812	0.964741	0.684844	-0.823856	0.431151	0.53156	0.622123	-0.302293	-3.97097	0.998036	0.8362	0.989259	0.988605	0.645206	0.996434	-0.516024	-0.307778	-0.264896	0.790501	0.818682	0.437649	0.795157	-0.469797	0.962208	-0.827831	0.940845	0.99995	0.924029	0.813975	0.639632	0.997286	0.814221	0.758378	-0.620826	-0.233427	0.544588	-0.103615	0.28395	-0.0679263	0.941404	0.196397	0.69216	-2.85712	0.677983	0.0628978	-0.442623	-0.0943778	0.984954	0.392941	-0.771013	-0.455233	-0.680566	0.95803	0.88124	0.609775	0.786996	0.702544	0.813104	0.495002	-1.29394	0.912313	-2.20644	0.627952	0.464587	-0.0479602	0.801116	0.826554	0.225141	0.6754	0.893833	0.577937	0.988135	-0.082924	0.987237	0.712264	-0.217661	0.761567	-0.0125476	0.635252	0.815573	-1.44668	0.327115	0.738544	0.806105	0.589482	0.834603	-0.681308	0.721462	-0.625377	0.14257	-0.235314	-0.658151	-0.526332	0.892285	0.852823	0.637598	0.447349	-0.707521	-0.827837	0.964433	0.870149	0.537012	0.44447	-0.956107	0.968603	-0.0667025	-0.328191	0.623894	-0.988245	0.999788	0.657252	-0.124331	0.999877	0.348548	0.406891	0.506368	0.993104	0.610779	0.98839	0.386471	0.616313	0.0441444	0.154001	-0.50551	-0.0202395	0.933715	-6.14977	0.30284	0.590325	-15.7999	-0.837643	0.82418	0.843694	0.961583	-5.77549	0.989159	-0.534307	0.713661	0.293272	0.999954	0.993806	0.843455	0.296519	0.811151	-1.26543	-0.864621	0.234297	0.968455	-0.226708	0.997144	-0.637654	0.36517	-0.512785	-4.09462	0.585717	0.0265824	-0.48845	0.999421	-1.79278	-1.0223	0.491736	0.944356	-0.107912	0.525287	-0.120273	-3.71388	0.981871	0.999018	-0.437801	0.997594	0.546415	-0.756918	0.968725	0.190867	0.866626	-0.0877156	0.802021	-0.133092	-0.419369	0.911347	-0.916191	0.629762	-1.5547	-1.95285	0.990501	0.988407	0.996689	0.517611	-0.0651554	-0.719053	0.666127	-0.0912154	0.859242	-0.0443484	0.184969	0.155319	-0.590417	0.342704	0.0999508	-4.64351	-0.794214	-1.46308	-2.0862	-0.833715	0.999362	-0.781849	-0.0147438	0.976903	-0.0950717	-0.11617	0.71505	-0.79139	-0.490269	0.193841	0.767156	0.29143	0.980513	0.239742	0.94906	0.728091	-0.33087	0.995294	-0.483064	0.503818	0.999916	0.998357	0.993918	0.759581	-2.1844	0.48463	-0.44719	-0.0647552	0.874448	-0.185	0.378172	0.458143	0.823088	0.485391	0.927569	0.850038	0.999653	0.770188	0.9937	-0.138241	0.289354	0.912982	0.731352	0.104725	0.818291	0.326322	0.0774955	-0.0679838	-0.222102	0.708551	0.332591	-0.440602	0.704777	0.0631138	0.654868	0.490702	-0.353331	0.259457	0.823394	0.539105	0.673935	-0.785562	0.97775	0.793652	-2.90588	0.679693	0.848308	0.298016	0.799234	-0.535414	-0.122007	0.0815467	0.230473	-1.08291	-0.587073	0.998737	0.866221	0.988362	0.0123129	0.370801	0.976095	0.162734	0.725636	-2.35437	0.754981	-0.155144	-2.03517	-0.103546	0.987486	0.247942	-0.378434	0.924745	0.949933	0.99304	0.997314	0.993338	0.842546	-0.553134	-7.04004	-0.307878	-0.422545	0.826006	0.614054	0.275131	0.536139	0.118456	-0.0502528	0.254025	-0.235321	0.329742	0.995967	-0.464201	0.953026	0.258256	0.928611	0.772373	0.998371	-0.219778	0.816475	-5.23588	-0.71022	0.817483	0.184885	0.987882	-0.506691	0.992654	-0.728981	0.846833	0.449198	0.474676	0.941541	0.944288	-0.174141	0.877809	-0.230374	-0.314497	-1.13751	0.371442	0.854416	0.999299	0.571961	0.945558	0.976732	0.989286	-5.14327	-1.11875	-0.985868	0.0533223	0.711687	-0.273334	0.891917	0.260054	0.987667	0.766751	-0.985607	-1.78561	0.980227	0.731175	-5.51369	-0.175184	0.0740912	-0.128192	0.860583	-4.25478	-9.80646	0.740511	-0.523018	0.513861	0.960397	-0.327615	0.856981	0.383881	-3.19344	-0.0363281	-0.225007	0.607463	-0.570535	-0.505796	-1.97874	-1.45315	-0.110334	0.991142	0.900787	-2.54203	-0.743107	-0.618021	0.881375	-0.177451	-2.62472	0.5756	0.99127	-0.559683	-5.0556	-0.0555261	-0.115534	0.987153	-0.197055	-0.238311	-8.84348	0.109174	0.977927	0.849348	0.936225	-2.28788	-1.15054	0.968482	0.116694	0.480447	0.915254	-0.427744	-1.35074	0.698014	0.987956	0.283067	0.554943	-0.244665	-1.90072	-0.400563	-0.203162	-1.02551	-0.330788	0.489339	0.454717	0.999946	0.695738	0.775845	-0.897356	0.691403	0.328646	0.994623	0.717385	-0.174236	-0.165348	0.873222	-0.382104	0.985135	0.293043	0.990876	0.342971	0.927836	-0.751599	0.889306	-2.88273	0.862861	0.851613	-0.650313	0.99483	0.518312	0.224234	0.151836	0.0494946	-0.0113265	0.759952	0.54013	0.532628	-1.18932	-0.374214	0.9606	-0.830272	-5.17015	0.980219	-0.5005	-3.21964	-0.716697	0.1065	0.323909	-0.0451443	0.895222	0.357441	0.351401	0.968122	0.410296	0.158482	0.788048	0.69549	0.469788	0.884394	0.901413	0.766345	0.948688	0.926578	0.99999	0.177334	-0.352336	-0.262664	0.423799	0.574239	0.943679	0.757576	-0.599848	0.941428	0.95969	-0.419291	0.0678914	0.771529	0.801783	0.511099	-1.1807	0.986762	-1.40445	0.69142	-0.597723	-0.265378	-0.162843	0.874206	0.99727	0.254285	0.338652	-0.312252	-0.165222	0.956141	-2.78336	0.697671	-1.67822	0.339014	0.925389	0.334589	-0.439106	-0.481733	-1.4519	0.0780449	0.987795	0.984912	0.79812	-0.0275324	0.465617	-4.60391	0.85975	0.294763	0.128907	0.524389	0.923808	0.349219	0.937235	0.916074	-0.513924	-0.609053	0.747322	-0.113891	0.533573	-0.153081	0.974547	-2.18814	-1.86406	0.306613	-0.501427	-1.97123	0.790717	0.523111	0.120758	0.994408	0.506985	0.967729	-5.11289	-0.791019	0.465291	0.885041	0.321444	0.951489	0.487844	0.270117	0.736474	0.910691	-0.5097	0.585445	0.280485	-0.330674	0.757131	0.886584	0.949535	-0.699815	-1.1738	-0.0634589	0.841993	-0.21599	0.993117	0.825118	0.239088	0.649784	0.245226	0.696452	0.996043	0.205036	0.341975	0.831352	0.896433	0.945169	-7.18874	0.00574711	-0.553393	0.322891	-0.304593	-0.36306	-2.71313	-0.736924	-0.174374	0.894757	0.926302	-4.59579	0.131826	-0.408302	0.999146	0.457379	0.205494	0.742658	-0.897948	0.960259	0.946244	0.630638	0.472519	-0.383817	0.973467	0.825272	0.244288	-0.638565	0.842551	-0.473689	-0.803538	0.823816	-0.652301	-0.384078	0.556855	-11.5464	-0.382077	-0.0293117	0.80275	0.883748	0.968636	0.80889	-2.53439	0.71854	0.848453	-2.40707	-1.70776	0.951188	0.569952	0.765495	-0.8051	0.963315	-0.241469	-0.617006	0.866091	-0.843575	-0.0629368	-0.237727	0.845313	0.00968633	0.795166	0.757204	0.998022	-0.688121	-1.97851	-0.627149	-0.453859	-2.77945	0.974264	0.968383	-0.106106	0.903943	-1.91701	0.377332	0.92491	-0.555904	0.99771	-1.71858	0.989785	-0.184416	0.999998	0.554202	-0.463025	0.183286	-0.866293	0.300189	0.175103	0.363453
Aeschynomene_nilotica	0.88336	0.166113	-0.985397	0.574234	-0.364947	0.516038	0.879795	0.833805	-5.08755	0.886964	0.913754	0.99716	0.999797	0.138051	0.219487	-0.23215	-0.896417	-0.250962	0.999678	0.618352	0.953443	0.23986	0.818262	0.944088	-0.399693	-0.460011	0.943807	0.626713	0.717575	0.870697	0.311378	-0.335837	0.775174	0.872108	-0.213503	0.972408	-1.44748	0.884629	0.889567	0.908798	0.34378	0.606748	0.929235	-0.88816	-0.014998	-1.38006	0.793556	-2.21604	0.428929	0.988809	-0.450371	0.474	0.597421	0.159842	0.911944	-5.86789	0.503732	-0.0499715	0.140679	0.790928	0.911454	0.968929	0.894492	0.959841	0.38833	0.863515	-0.256457	0.0445996	-0.453369	0.800412	0.307458	0.999752	-0.182808	-0.354984	0.288259	-0.228183	0.282369	-0.210538	0.558268	0.807989	-1.11751	-0.285754	-0.358572	-0.498447	-0.471403	-0.0671726	0.999624	0.931304	0.870906	0.999996	0.907809	-0.136355	0.790684	-3.51787	0.870367	-2.63384	-0.266662	0.99842	-11.2547	0.926821	0.202216	-1.13467	0.797652	0.642708	-0.800765	-1.36663	0.337137	0.265221	-3.14576	0.0683007	0.417658	0.984989	0.977612	0.119689	0.607865	-0.592154	-0.456001	0.239262	0.973528	0.756824	0.520301	-1.95172	0.654193	0.312436	0.861299	0.310844	0.999735	-0.475723	0.189593	0.792412	0.099603	0.91575	0.72136	-0.0787957	-4.16015	-0.540828	0.192251	0.978855	-0.602619	0.798354	-4.26637	0.946487	0.916321	0.374926	0.867432	0.417582	-2.10723	0.924711	-1.37265	-0.604996	-0.693805	0.99481	-0.603331	0.0907207	0.706782	0.882112	-0.541376	-4.52294	0.949204	0.751064	0.187483	0.729155	0.86742	0.684811	-2.19241	-6.45693	0.784675	-3.33631	0.223789	0.978538	-2.24827	-0.109937	0.708411	0.726007	-0.00471293	-0.0424477	0.563026	0.949416	-1.94235	0.939079	-1.80613	0.348373	0.992812	-0.0582021	0.996905	-0.0511136	-0.573269	0.999837	-0.62443	-0.288814	0.361511	-0.704779	-3.67109	0.560648	-0.327743	-0.447568	0.0608151	-0.0405515	0.927449	-0.0410392	0.714906	-0.0648661	-2.20098	-0.258201	-0.288818	0.647615	0.929016	-3.38465	-0.246019	0.15918	0.153986	-0.0980331	0.910177	0.932991	0.998302	0.455395	0.91256	0.377677	0.875734	0.344882	0.214525	-0.290872	0.0689068	0.781434	-1.41162	-6.30436	0.862596	-0.0814001	0.147497	0.926255	0.961835	0.962233	0.755269	0.183	0.894393	0.915438	0.524643	0.339708	0.938529	-0.150814	0.102643	-0.102761	0.845708	-2.30886	-0.0746546	0.0890545	0.451854	-0.207411	0.336494	-4.39733	0.994411	0.9672	0.776932	0.93984	-0.575702	-0.0434754	-0.0716055	0.263919	-6.50348	0.93183	0.223299	0.128889	0.0336989	-0.362105	0.955234	0.958696	0.91042	0.416712	-0.696847	-0.798115	0.990034	0.626269	0.687788	0.989422	-0.784991	0.953429	0.197172	0.989406	0.704538	0.0574719	0.0320517	-2.99529	0.287112	0.842909	-0.158234	0.757013	0.559633	0.792729	-1.09199	-0.811648	0.432271	0.172487	-0.353726	0.59388	0.984296	-2.68134	0.978054	-0.401772	0.785677	0.95513	-0.636339	0.985354	0.448485	0.915325	0.651756	-2.12743	0.478668	-0.11817	0.693519	0.579311	-0.73001	0.682158	0.91361	-0.687658	0.411378	-0.926793	0.983208	-0.811856	-0.184573	0.499899	0.729486	-0.0827971	0.998416	-0.0929448	0.668227	0.980341	0.28372	-1.2458	0.420609	0.691155	0.282055	0.900625	0.992461	0.761881	0.99956	-0.794175	-1.74577	0.905843	-0.302772	-0.180143	0.781192	-0.451708	0.594948	-0.687599	-0.307308	-0.419311	0.964291	0.657922	0.687212	0.302309	0.696884	0.981733	0.753129	0.75436	0.48983	-0.434427	-6.4257	0.985709	-4.84246	0.663538	0.990823	-0.419139	0.0890909	0.655459	0.293593	-0.590802	-0.531672	-0.00828429	-2.16366	-0.701811	0.478052	0.959324	0.991803	-1.20411	-0.0503979	0.772098	0.99998	0.661373	0.591512	0.892646	0.631063	0.745673	0.943403	0.963461	0.00906465	-0.0606571	-0.297476	0.77649	0.974811	-0.0340035	-0.516365	0.900529	-0.403892	0.920664	0.727523	0.290564	0.94954	-0.437779	-0.315222	0.842775	-3.29725	-0.642913	0.868519	0.997843	0.291077	0.735817	0.947034	0.930814	0.999027	0.993948	0.386188	-2.17447	-0.0305661	0.495906	0.999833	0.00923755	-0.0091551	0.715634	0.633677	0.684973	0.844304	-0.040033	0.134548	0.730033	-0.239279	-3.28275	0.755933	0.00154596	0.0506751	0.738903	0.748193	0.997822	0.980432	-5.49406	0.458641	0.254581	0.464676	0.14032	0.999231	0.953422	0.363615	-0.907574	0.950366	0.986843	-0.122817	-0.441265	0.97886	0.967805	-0.173495	1	-0.396806	-0.666693	-0.700442	-0.714646	0.689007	-0.205292	-0.998879	0.277819	0.999992	-0.0624227	0.659826	0.640765	0.93483	-0.528815	0.415025	0.874531	0.990817	0.568595	0.972404	0.438515	-0.10591	0.818121	0.883465	-0.466357	0.989125	0.63229	-2.51164	0.20245	0.971496	0.521481	0.0138691	0.984291	0.29166	0.96533	0.489823	0.853192	0.454955	0.324223	0.747752	-0.602237	0.461134	-4.35335	0.642251	0.916778	0.944571	0.703908	0.346301	0.267079	-1.58936	-4.30797	0.778619	0.542078	-2.86441	-0.325092	0.969992	0.891647	-2.2404	-0.51571	0.863452	0.99389	0.47866	0.59447	0.711558	0.747589	0.86926	-0.311437	0.863419	0.6874	0.375629	0.370711	0.944911	0.846221	0.636709	0.744807	-0.456867	-0.288151	0.330007	0.331532	0.914781	0.521447	-5.43386	-0.305436	0.408371	-0.0317139	0.565048	0.647931	0.0396888	0.210735	0.29456	0.449099	0.988258	0.878407	0.995731	0.177577	-2.01045	-0.190428	0.246237	0.538983	0.235616	0.452831	-1.75658	0.999579	0.186472	0.973507	-1.84984	0.74791	0.998544	0.994081	0.720653	0.999625	-0.653499	0.381129	-3.94188	0.633443	0.996842	-1.02219	0.534499	-0.565445	0.999946	0.128006	0.428232	0.899385	0.963675	0.956747	-0.145921	0.622865	-0.394823	0.031819	0.610127	-0.527682	-0.644905	0.988567	0.356984	-0.0936307	0.42798	0.691045	0.856274	0.535027	-0.443323	0.893966	0.997951	0.833194	0.869091	0.610225	0.544374	-5.24475	0.838613	0.433345	-0.532114	0.93661	0.312451	0.978978	0.97696	-0.0710679	-1.73721	0.0791858	0.997715	-2.0458	-0.989778	0.515999	-0.727391	0.188598	0.41929	0.998013	0.989518	0.926402	0.999988	0.970542	-0.771739	-1.17728	0.500549	0.135796	-1.25763	0.408922	-0.146747	-0.0395505	0.447182	0.930339	0.710292	-9.25584	0.0900326	0.775514	-5.13363	0.828409	0.748162	0.905166	0.997974	0.520416	0.312513	0.946618	0.426324	-6.37208	0.908908	-0.934489	0.915553	-0.22288	0.941686	0.503689	-0.423915	0.999975	0.727603	0.956672	0.881951	0.561817	-0.709125	-0.664837	-0.0284057	0.934503	0.996147	0.810113	0.0553575	0.0579581	0.984537	0.965428	0.497417	0.965767	0.636107	-13.5812	-1.06216	0.972026	-0.776698	0.867494	0.608993	0.254508	0.622252	-0.247455	0.999112	-1.54999	0.818982	0.804909	-0.372409	0.991168	0.997735	-3.39454	0.575122	0.829799	0.536227	0.587457	0.765181	0.959078	0.550566	0.853528	0.143768	0.99746	-1.47	-0.220899	0.0797443	-2.46169	0.895656	0.750114	0.541405	-3.65811	0.999352	0.781926	0.695906	-0.355646	0.434052	-0.690812	-0.232003	0.498699	-0.673406	-1.0012	0.679316	0.136868	0.818733	0.957054	-0.235546	0.904185	-0.943015	-0.479901	0.640657	-2.72664	0.998707	0.124172	0.68374	0.947235	0.109339	0.30498	0.891917	0.840408	0.753611	0.292185	0.950709	0.984333	-0.204416	0.993082	0.497789	-8.17351	0.899134	0.0653796	0.849894	0.349961	0.534469	-0.325619	0.700833	-0.648669	-0.323961	-11.7115	0.715268	0.82601	0.253546	0.848994	0.441032	0.927064	0.994404	0.486743	-3.09599	-1.01475	-0.684731	0.99986	0.902572	-8.36648	0.994426	0.378174	-2.68448	-0.315932	-0.484164	0.303712	0.808272	0.550796	-0.973157	-0.827234	-0.769377	0.924512	0.538723	-16.6523	-0.621403	-0.0702613	0.497926	-9.20466	0.557297	0.992329	0.999952	0.472351	0.998886	-0.302673	-0.528289	0.961314	-0.0612853	-0.472562	0.809247	0.480382	0.0392992	-0.481271	-0.962062	-0.399019	0.989622	-0.0172366	0.359362	0.772632	0.987738	0.574658	-1.1972	0.505485	0.0318889	0.636646	0.758649	0.988848	0.531825	-0.46391	0.87256	0.954222	-0.766724	-0.112756	0.352953	0.668452	-0.38611	-3.57134	0.723515	0.258252	0.129425	0.429038	0.364898	0.84077	0.689593	-1.16638	0.258949	0.715196	0.296196	0.959679	-0.401436	0.982123	0.00385037	-0.0826478	0.647171	0.553098	0.989975	-0.0275293	0.934132	0.890721	0.972544	0.645669	0.974703	-0.289705	0.936142	0.375681	-0.0341552	0.0302862	-2.02022	0.810491	-0.591898	0.993486	0.918689	0.12123	0.465847	-1.03436	0.958444	0.965882	-0.631186	-0.644024	-0.356891	-2.17425	-3.50995	0.794835	-0.334105	0.493771	0.981634	-1.03445	0.151412	-0.155459	0.994091	-0.63268	0.988015	0.705547	-0.969881	0.335886	-0.30121	0.948923	0.514071	0.990883	0.949397	0.990443	0.985898	0.483983	0.817304	0.696227	-8.93643	0.106102	0.996786	0.828021	0.0108724	-0.262592	-3.81829	0.666349	-0.0709566	0.305165	-1.01102	0.579518	-0.40782	-4.58388	0.907379	0.216305	-2.97211	0.814383	0.938584	0.0041404	0.84371	0.766356	0.534931	-1.85802	0.972763	0.602312	0.432339	0.915628	-0.212769	-2.13738	0.150506	-0.249229	0.78236	0.985093	-0.0854193	0.938311	-0.135955	-3.25227	0.99856	0.250116	-2.57092	0.591748	0.670998	-0.0127344	0.635386	0.721617	0.636348	0.698635	-0.206524	0.97199	-1.83585	-0.42642	-2.62132	-0.29649	0.364347	0.620703	0.174003	0.886621	0.0132574	-0.397698	0.63782	0.298359	-0.162663	0.974817	0.793497	0.705458	-0.0359442	-0.928502	0.685987	0.969019	0.347979	-0.342885	0.999021	0.433778	0.364495	0.0805254	0.719088	-0.438333	0.779563	0.999991	0.980534	0.320368	0.598086	0.940007	0.461247	0.504541	0.999725	0.0547568	0.983635	-1.25669	0.315953	0.67446	0.931048	0.754621	-0.95472	-0.00871311	-2.06101	0.730274	-1.38761	0.518975	0.212321	0.991845	0.67441	0.61332	0.977458	0.976171	0.974116	0.860797	0.997302	-0.415471	-1.38294	-1.09641	-8.13999	0.335832
Smithia_elliotii	0.982179	0.789665	-2.22934	-0.298298	0.923902	-1.87802	-0.0182275	0.860849	-1.0956	0.801854	0.995929	0.998642	0.848187	-3.62707	0.942688	0.795519	0.332268	-0.59426	-0.496066	-0.137342	0.238339	0.825742	-0.116804	0.161309	-5.15578	-0.365332	-0.778053	0.545208	0.292665	0.993154	-9.99856	-1.63346	0.997296	-0.217288	0.999538	0.405608	-3.18355	0.960723	0.137824	0.625803	-0.569166	0.869615	0.724777	0.340151	0.255752	-4.38296	0.368625	-0.463981	-0.33041	-3.1096	-0.0419369	0.236826	0.944174	0.981007	0.385244	-0.0773622	0.769128	0.312499	0.606826	0.916784	0.974609	0.713202	-0.031921	0.999949	-0.0377224	0.995014	0.433256	0.604076	-0.798512	0.620642	0.126355	0.419208	0.658858	0.816365	0.105255	0.241754	-19.973	0.99848	0.671288	-0.0194699	0.991022	0.984033	0.857282	0.957986	0.977851	-2.10236	0.966233	0.603272	0.0784116	0.426341	0.850174	-9.35497	0.689354	0.769077	0.116948	-0.323453	0.401261	0.957157	-1.06715	0.779744	0.634646	0.8847	0.999882	0.819998	0.747384	-0.0232519	0.925419	0.861036	-0.0483826	-0.835924	-0.275408	0.956235	0.991119	-0.713791	-0.342262	-1.31234	0.0294128	0.396331	0.893396	0.664588	-0.2519	0.614089	0.958426	0.0141533	0.790351	-3.11964	-0.702162	0.999699	0.542349	0.0117952	0.961649	-0.241371	-0.623551	-9.70375	-0.374049	0.464228	-0.888642	0.9941	0.461878	-0.672769	0.307693	0.584674	0.756313	-1.08763	-1.04282	0.999146	0.968825	0.974196	0.956106	0.167546	0.94028	0.830819	-0.197118	0.32631	0.0712048	-0.505865	0.781565	0.855299	-0.793985	0.989941	0.759791	0.977303	0.480445	0.42194	0.867756	-0.628998	0.613429	0.848806	0.186945	0.899014	-2.94701	-0.999935	0.660191	0.142968	0.091651	-1.55167	-0.692437	0.966252	0.940013	-0.0754631	-0.299961	-0.471231	-0.375197	-0.115475	-0.592627	-6.63663	0.626121	0.792053	0.350207	-1.74585	0.421552	0.982124	-0.123166	-6.09271	-0.383833	0.959901	0.591538	0.968766	0.92806	-0.100548	-0.309034	0.505361	0.627707	0.857283	0.779305	0.292415	0.997601	-0.184474	0.308541	-0.275968	0.99217	0.221319	0.0916587	0.712144	0.611344	0.0854937	-0.218999	-1.4214	0.991003	0.17245	0.584323	0.609284	0.464081	0.716734	0.673036	0.993812	0.13389	0.154638	-0.132091	0.980669	0.981527	0.879538	-0.572288	0.596191	-0.282936	-0.187952	0.927592	0.132953	0.724461	-1.73575	0.268807	0.0145418	0.976711	-0.203239	0.879734	-0.783645	-3.2716	-0.746808	-0.180309	-0.3366	0.999992	0.999241	-0.382387	0.444448	0.361146	0.530659	0.350429	0.916982	0.977929	-1.62613	0.978016	0.677551	-0.631187	0.0371609	0.972587	0.374333	0.987199	0.768116	-2.10492	0.631407	-0.178694	0.711555	-0.130367	0.890751	0.946947	0.631768	-0.529972	-0.663391	-5.14002	0.959795	-0.239459	0.33377	0.887662	-0.0160521	0.788544	0.993644	0.384025	-0.487745	0.457303	0.204716	-1.59329	-8.17145	0.109841	-2.67042	-1.04227	0.803815	0.468636	0.0541444	1	0.214433	0.426374	0.979092	0.879708	0.906019	0.995782	0.352218	-0.292793	0.380686	0.999524	-0.749611	0.562389	-0.346102	0.988122	0.152499	0.975073	0.739302	0.825865	0.391487	0.206934	0.812703	-0.419619	-0.0111236	0.923576	0.979024	0.331786	0.178197	-0.179691	0.749717	0.993863	-9.61049	0.933398	0.969003	-0.711381	-0.549407	0.996595	0.99673	0.765058	-0.819245	-0.371872	0.638838	0.838104	0.886386	-0.900281	0.89252	-0.861103	-3.248	-1.04988	0.811153	-0.475235	-0.172607	0.666427	0.915429	-0.832619	0.284832	0.924293	0.889894	0.401281	0.809815	0.556961	-0.656863	0.436301	-0.645015	0.793202	0.552579	0.989823	0.992631	-0.51257	-0.613074	-0.416783	0.988038	0.746039	0.257272	0.957955	-1.14315	0.8389	0.722402	0.0296758	0.488339	-0.0272672	-0.147252	0.95302	-3.8689	-1.80917	0.447037	0.552895	-2.31672	-0.1494	-3.16872	0.959552	-1.81131	0.163034	-0.0436612	-1.88481	0.36156	-0.382883	0.280243	0.884448	0.0605796	0.606942	-2.21135	0.526311	0.842543	0.731893	-2.27934	-0.153679	0.488092	0.987489	0.738302	0.818064	-0.451946	0.920672	0.311742	0.422103	0.991168	-0.313059	-0.0908143	0.417317	0.0116101	0.935949	0.930082	0.273927	0.873706	0.0192233	-0.0479461	-0.962365	-3.62385	0.382567	0.882538	0.218294	-3.26144	0.865317	0.547981	-0.231695	0.795747	-0.763652	0.316009	-0.339867	0.64842	0.941881	0.240242	0.63459	0.892201	-0.563211	-0.00470368	0.480929	-0.209594	0.524081	-0.301438	-0.213637	0.51181	0.612196	0.998829	0.411924	-3.4062	0.540016	0.216136	0.990796	0.957909	0.106028	0.191033	-0.0236474	0.62802	0.821481	-0.248616	0.991709	0.724492	0.890079	0.131985	0.806198	-0.210527	-0.837472	0.508095	0.678339	0.284368	0.130838	0.0756621	0.0356658	0.654616	0.136885	-0.306542	0.999988	0.967563	-2.38506	0.827351	0.654375	0.683427	0.606603	0.478408	0.806727	0.895669	0.418612	0.925774	-0.358105	0.737103	0.999544	-0.054725	0.793868	0.255813	0.349886	0.263425	0.934494	0.850354	0.987747	0.929912	-0.647193	0.530633	0.968192	-0.49726	0.144798	0.964478	0.765456	-0.620333	0.770295	0.168278	0.912258	0.999502	0.837473	0.617369	-0.208243	0.00689534	-1.5391	0.414565	-4.95356	0.154098	-0.111425	-0.455467	0.890667	0.162905	-0.242546	0.338132	0.525459	0.99502	0.514153	0.675884	0.995175	0.257626	0.0573603	0.386634	-0.402792	-0.741514	0.999417	0.222763	-0.374176	-0.285253	-0.351956	0.966016	-0.725344	0.824403	0.831756	0.0760019	0.483654	-4.13499	-2.02673	-0.346007	0.613519	0.896815	-6.12525	0.770962	0.554439	0.997215	0.997789	0.978448	-2.84978	0.801602	-1.49039	0.101906	-7.86564	-0.149517	-0.132157	0.819996	0.437705	-5.09889	0.0798326	0.998971	-0.079277	-0.463057	-0.317845	0.0556584	0.947792	-2.94318	0.601246	0.96393	0.0240782	0.991841	0.399422	0.0251046	0.863219	0.30595	0.182494	0.988289	0.834351	0.32674	0.47912	0.618347	-0.433009	-1.33027	-0.550084	0.826885	0.103396	0.982716	0.862727	-3.9783	0.218663	0.00985778	0.922637	-0.71173	-0.854209	0.837721	0.956229	0.034208	-0.541684	-6.98438	0.905686	-0.111385	0.949941	-0.165973	0.989082	0.945814	0.995426	0.975166	0.831873	-0.93176	0.91871	-0.796487	0.969255	0.995805	0.104491	0.948089	0.21653	0.937096	0.855133	0.79152	-0.12887	0.957245	0.753719	0.79009	0.539877	-0.10513	0.994904	0.849813	0.340815	-0.430305	-0.310127	0.385643	-0.575316	0.986388	0.995543	0.740188	0.582112	-0.416088	-0.330372	0.669123	0.328535	-0.614557	-0.382674	-7.34846	-1.81412	0.0261223	0.523954	0.200249	0.99877	0.9084	0.996238	0.800185	0.839157	0.18807	0.0251767	0.842788	0.903508	0.602563	-1.0308	-2.37253	-10.8546	-0.276963	0.215899	0.88523	0.0334405	0.990753	0.611343	-0.651433	0.854891	0.385543	-3.62958	-2.76663	0.540448	-1.4871	0.624853	-0.890323	-0.300524	0.805742	0.851599	0.701294	0.799784	0.976194	0.452322	0.482233	0.967829	0.408022	0.956236	0.446624	0.937013	-1.6027	0.642288	0.561241	0.993535	0.783093	0.998541	-0.585968	0.911118	0.401243	0.102655	-0.570398	0.876884	-7.56348	0.997312	0.342638	0.624347	0.928756	0.845282	0.959044	-0.772722	0.847592	0.818186	0.333996	0.981805	-0.10795	0.991004	-0.574969	0.161232	-0.848383	0.975148	0.340027	0.747463	0.363481	0.77715	0.485656	-0.160326	0.875231	0.685191	-0.298292	0.636897	0.486313	0.87983	-0.484511	0.874872	0.915036	-0.80061	-9.78153	-0.438145	0.992825	0.643699	0.133085	0.90426	0.497969	0.984088	-0.874366	-1.73419	-0.0263372	-0.145211	0.623645	0.637369	-0.0103966	0.284902	0.784621	0.396302	0.89233	-0.272559	0.994467	0.55544	0.522123	-4.51071	0.794403	-0.0697427	-0.807192	-0.47618	0.805786	0.676998	0.779374	0.991167	0.999999	-1.96685	-1.08224	-1.97366	0.959839	-0.543353	-0.279657	0.0306547	0.999982	0.549439	0.580868	0.946492	0.996295	0.868013	0.758384	0.934412	0.639087	0.897592	0.944552	0.931986	0.9932	0.910255	0.655971	0.665245	0.330759	-0.310232	0.604452	0.518739	0.842616	-0.401133	-0.71398	0.29209	0.956254	-0.715435	0.943329	0.545802	-0.264448	0.818815	0.709258	0.0616044	0.801073	-16.3809	0.99203	0.175614	0.225989	-0.101324	0.763812	0.981403	0.125112	0.873912	0.948819	0.137122	0.469469	0.899705	0.104673	-0.0435839	0.989026	0.384147	-0.43567	-0.203061	-0.69704	-0.181665	0.991917	0.91123	0.8913	-0.123791	0.977123	-2.2524	0.999107	0.795126	0.316908	0.669982	0.222416	0.999926	0.451599	0.697639	0.348486	0.0325913	0.995186	-0.917722	-0.632585	-1.45997	0.782631	0.0687306	0.616116	0.342109	0.977786	-0.219771	0.667829	0.0891175	0.537636	-1.02688	0.995201	0.214309	0.944752	-0.964204	0.578744	0.333516	0.896606	0.649371	-0.0967296	0.845386	0.690499	0.584952	0.891955	0.132906	0.845818	0.597465	0.649553	0.286431	0.99838	0.533349	0.698646	0.265326	-0.369455	0.77678	-0.105546	0.0432446	0.274133	-0.0481805	-3.44989	-0.818621	0.887455	0.849038	0.250947	-0.397711	-1.37228	0.834325	0.873221	0.900266	-1.75292	0.760974	-0.262473	-3.70429	-1.74021	0.801233	-1.69811	0.168933	0.56248	-0.263925	-4.65519	0.897441	0.0499461	0.633079	-0.497312	0.68737	0.961573	-0.342858	0.316104	0.537399	0.916814	0.773339	0.93981	0.738249	0.153688	-0.455561	0.854729	-0.85274	0.642832	0.511797	0.999886	0.706578	0.840484	0.742643	0.814336	0.879671	0.356977	0.573676	0.125273	0.775974	0.135182	0.819973	-0.112094	0.406186	0.0130367	0.36865	0.31769	0.674033	0.960322	0.94291	0.798903	-1.20309	0.577351	-1.17274	0.582563	-0.0632329	0.996493	0.982448	0.894377	0.996999	0.526462	-1.31291	0.931836	0.992991	-1.24458	0.70692	-2.39881	0.899397	-1.0871	0.358363	0.038805	0.766419	-0.33479	0.406526	0.996977	0.537041	-7.5162	0.740836	-0.80305	0.897772	0.5911	0.998895	0.253678	0.0224823	-0.347279	0.670223	0.219329	0.994718	-1.89011	0.941134	-0.0821118
Smithia_sensitiva	0.967916	0.215578	0.996904	-0.533384	0.782746	-2.40463	0.113879	0.605525	0.9976	0.989873	-0.0942512	0.978745	0.163311	-0.561452	0.996298	-0.0185988	-0.278589	0.106548	-4.03783	0.82455	-0.162278	0.134554	-0.406372	-1.41951	0.999557	-1.85841	0.557002	-2.33756	-4.07504	0.983623	-4.73409	0.410808	-0.701052	-0.0117695	-0.325911	-0.316411	-6.02175	0.270078	0.00547359	0.0903203	0.957285	-5.9805	0.545897	0.236787	0.837638	0.837069	-0.524744	-0.822408	0.358512	-0.380397	0.676594	0.626621	-4.04807	-0.649365	0.470736	0.771334	-0.461216	0.999689	0.957166	0.237883	0.994198	0.0538655	0.962738	0.512285	0.473795	0.359606	-0.360276	0.951958	0.304275	0.999602	0.790501	-0.23945	0.607119	0.700361	0.82584	0.954239	0.953275	0.726018	0.204524	0.373518	0.672232	0.782469	0.990432	0.07942	0.647983	0.969349	-0.97571	0.986489	0.997073	0.911331	-2.19716	0.405953	0.841581	0.974445	0.954218	0.848055	0.0780041	0.790963	0.371406	0.37943	0.947774	0.808343	0.475761	0.631942	-0.834172	-0.769507	0.205741	-11.6402	0.992057	0.956094	-0.625202	0.78619	-1.94473	-7.10411	-5.99129	-1.36377	0.815564	-0.0485253	0.766503	-1.52367	-0.240459	-0.0453837	0.536059	0.7464	0.898491	-0.109696	-0.267586	-0.599379	0.967575	-0.937673	0.480892	0.980689	-0.574178	-0.341913	-0.76081	0.908068	0.53177	-2.68112	0.963382	0.474778	-3.40157	-1.74081	0.141526	-0.490584	0.989162	0.711472	0.496014	0.186577	-0.768902	0.775808	0.56888	0.37638	-0.652421	0.82799	0.690013	0.102659	-0.128001	0.67076	0.773241	-0.399208	0.276813	0.880255	0.954775	-2.094	0.810548	0.780392	0.975477	-0.295238	-1.12409	0.978725	0.485648	-3.01169	-0.557428	0.112233	0.928184	-0.840634	-3.63488	0.0554061	0.684668	-1.0379	0.22384	0.842808	0.678551	0.958862	-0.167328	-4.16098	-1.2767	0.638538	0.999383	0.391099	0.648733	0.994896	-2.93883	-0.00192664	0.95917	0.0694485	0.360724	0.693582	0.973947	-0.359155	0.994937	0.874898	0.999997	0.946403	0.999471	-0.681731	0.974378	0.517172	-0.880376	0.604934	0.932451	-1.37772	0.830671	0.705371	-0.71238	-2.302	0.849993	0.322134	0.0160678	0.198633	-0.388549	-5.0883	0.978342	-0.827613	-2.09762	-0.334817	-0.25225	-0.539322	0.996211	0.807432	0.780013	0.948914	0.528635	0.904766	-0.844107	0.358295	0.901927	0.629587	-0.326436	0.313562	-0.633372	0.978187	0.897002	0.808287	0.28129	-0.186675	-0.995686	0.98483	0.692581	-1.11689	-0.13958	0.980839	0.991936	0.84799	-0.158492	0.822287	0.797432	-0.295474	0.795983	-0.795963	0.610474	0.986142	-2.11847	0.492481	0.84074	0.977706	0.991518	0.670109	0.901844	-3.00915	0.906124	0.179133	0.78918	0.0317222	-0.81383	0.816706	0.488005	0.45426	-1.08802	-0.102553	0.761277	0.977248	0.985915	0.732416	0.513499	0.201285	0.463446	0.432154	0.0312162	0.536879	-0.559795	0.489059	0.596347	0.961557	-0.229754	0.637596	0.961166	0.706661	-0.238227	0.923571	-3.79407	0.410167	0.365864	0.876591	0.227391	0.928795	0.984067	-0.819049	-0.0997415	0.254508	0.0909886	0.123872	0.933831	0.961201	0.582379	-0.19171	0.805491	0.932429	0.727046	0.796146	-3.49791	0.0964486	-0.0235287	0.973179	0.604711	-10.7904	-1.43785	0.982874	-0.402715	0.505722	0.997051	-0.195841	0.872167	-0.478787	-4.02719	0.944796	0.723547	0.628001	0.936389	-0.257428	0.63142	-0.82142	0.461072	-0.58262	0.600111	0.95287	0.539047	0.714936	0.727003	0.0456338	0.224739	-0.657773	0.558633	0.875239	-0.69098	-1.03728	0.718039	-0.640578	0.97052	0.965012	0.877935	-2.09101	0.999188	0.510221	-0.426772	0.998524	0.757528	-0.454242	0.687761	0.670634	0.470986	0.383808	0.0450751	-0.519307	0.99739	0.725769	-0.0846038	-0.12791	0.82223	0.982689	0.642241	-0.39004	0.734978	-3.12755	-5.22703	-0.500657	0.915909	0.0185876	-0.534535	0.999833	-0.860052	-0.805997	-0.159022	0.595048	0.810885	0.0844846	0.964213	-0.196648	0.847072	0.333901	0.391538	-0.263185	0.846579	0.76815	0.97732	-0.0439185	0.899884	0.71996	0.927304	0.993751	-0.736608	-5.30242	0.175975	-1.43583	-0.876054	0.275718	0.691622	0.272245	-2.3055	0.42168	-0.211977	0.914369	-6.34741	0.666513	0.764996	0.255411	0.9631	-0.139086	-0.935361	0.381114	0.995058	-0.745762	0.678923	0.411337	-0.0593688	0.516061	-0.181932	-0.429957	0.608925	-1.25597	-0.539566	0.420488	0.648016	0.88057	-0.724937	-7.73957	0.408226	0.824651	0.940843	-0.562595	-0.01754	0.998036	-1.07165	0.281388	0.22179	-0.306405	-0.452935	0.515817	0.581472	-0.100011	0.957732	0.670524	-0.824418	0.860349	-0.0558984	-1.52902	-0.966677	0.999982	-0.0831808	-3.30593	0.224772	0.368429	0.990327	-0.60361	0.999334	0.939834	0.472879	-0.769358	-2.80937	0.951521	0.42966	-6.49177	-0.2131	0.991912	0.345228	0.642917	0.673685	0.852776	0.416227	0.538754	0.929487	0.814435	0.474442	-0.468313	0.16284	0.604746	0.668605	0.753407	0.133555	0.564188	-0.703676	0.85898	0.428948	-0.696545	0.971478	-1.00765	-2.67382	0.278385	-0.0938034	0.961205	0.13943	0.0910685	0.359187	-1.49305	0.990859	0.997828	0.102765	0.650895	0.30331	-0.491902	0.869763	0.885459	-0.438024	-2.44022	0.894256	0.583193	0.207654	-0.77073	-0.0777376	0.4529	0.718606	-3.47257	-0.7704	0.261009	0.946486	0.915928	0.28174	0.925132	-6.86531	-0.0204704	0.795081	0.950377	-0.922613	0.437361	0.914046	-1.5039	0.960092	-0.370667	0.941705	-2.36269	0.150652	-0.124273	0.824795	0.113544	-1.52886	0.527616	-0.270558	0.902101	0.151382	0.172009	-1.90272	-0.686889	0.907654	-2.43844	0.340525	0.465051	0.812794	0.818987	-0.164202	-1.00557	0.347823	0.741476	0.165714	-0.464732	0.99917	0.982564	0.0543489	-1.78077	0.139423	0.868263	0.964046	0.785953	-4.2104	0.203126	-0.798416	-0.0145329	0.999715	0.0238883	0.603043	0.468939	0.835352	-0.458021	-0.703202	0.690688	0.790851	-0.0325313	0.372135	-2.42537	0.29882	0.623299	-0.824905	0.982754	0.176902	0.615364	-3.57749	0.420804	0.970694	-0.712055	-3.60029	0.818828	0.959007	-0.398642	-2.29685	0.604417	0.998525	0.998272	0.450781	0.806024	-2.4369	0.43568	-0.174537	0.636967	-9.08184	-2.00095	0.561438	0.25435	-0.0739357	0.295051	-12.9204	0.839675	0.161251	0.663003	0.664452	-9.19926	-1.18131	0.844922	-0.535984	0.988886	0.802787	0.824988	0.443534	0.779599	-4.44107	0.887709	-0.690526	-0.430255	-0.736262	0.811464	-0.0656074	0.658886	-0.246002	-0.980747	-0.820256	0.417102	0.715958	-0.655709	-0.54064	0.952567	0.367977	-0.804385	-0.385143	0.982918	0.653815	0.251638	0.201971	0.380782	0.189245	0.806241	-2.60129	0.728101	-0.0417973	-1.22585	0.965312	-0.280265	-0.617339	0.964655	0.917209	0.933877	0.957691	0.152108	-0.377252	-0.302323	0.758119	0.866209	-0.236694	0.497649	0.564409	0.0407301	-0.899881	0.784235	-1.75422	0.0316942	-0.264156	-0.0848695	-0.37452	-0.416862	0.408636	-0.715935	-1.2526	0.223062	0.0883061	0.149513	0.983903	0.629565	0.23532	0.859931	-0.493834	0.0721584	0.227503	0.59027	0.983393	-0.277117	0.999635	-0.393602	0.956841	0.686692	0.94824	-0.758202	-0.310372	0.939097	0.846879	0.015696	0.077387	-1.18221	0.2674	0.936668	-1.35665	0.611296	-0.144088	0.956343	0.441874	0.125906	0.37914	-0.701991	0.702561	0.818818	0.961175	0.814938	0.861006	-3.76581	1	0.999873	0.736472	-4.62551	0.594654	-7.05495	0.0870334	-3.57903	0.330558	0.169149	0.614859	0.757659	0.0737545	0.934964	0.97406	-0.538975	-0.433066	0.885133	-0.571076	-2.78588	0.597514	-0.422943	-0.715078	0.985624	-0.63514	-0.690605	0.8353	-0.279855	0.788844	-0.0835869	0.675973	-2.21331	0.669591	0.976761	0.81307	0.341308	-2.85401	0.192838	0.0718171	0.568295	0.430793	0.918821	0.0224765	-0.464695	-0.502036	0.416583	-2.08973	-0.0616901	0.256367	-0.871293	-0.65306	0.988619	-0.0173952	0.911922	0.996224	-0.640067	0.41948	0.518527	-0.186596	-0.281723	0.59325	0.899924	-0.27829	0.926847	-3.03426	0.00911829	-0.0129933	0.313799	0.938774	-0.0648214	0.846625	0.934057	-7.08796	0.0971741	-6.11395	-0.87353	0.214918	0.324811	-0.0380996	0.69593	-0.305081	-0.741922	0.94323	-1.29979	0.925506	-0.238329	0.279089	-4.91836	-1.54445	0.745559	0.993471	-0.353579	-0.944289	0.804474	-0.667012	0.995231	0.377029	0.57896	-9.5053	0.870546	0.58605	-0.551154	0.783222	0.420504	0.781678	0.998457	-0.0557312	0.354419	-0.729478	0.584727	-0.763798	0.996281	0.944895	0.646949	0.0195864	0.849596	0.972609	0.730255	-0.801876	-1.91543	-2.29671	0.999992	0.521564	0.949689	0.0540099	-0.602924	-2.89464	0.368282	0.829849	0.488332	0.652873	0.0102738	0.986828	0.553	-0.953722	-0.756404	0.161045	0.832444	0.972026	0.712086	-0.0354798	0.999676	-0.00352499	-0.471395	0.809111	0.99677	0.675249	0.882681	-0.733117	-0.34151	0.237678	0.376455	0.244508	0.376512	0.51941	0.931353	-1.01168	0.995436	0.879857	-0.0430159	0.572735	0.803401	0.961997	0.174363	0.447444	-0.516856	0.323359	0.845883	0.0114953	-0.73724	-0.121966	-10.1128	-0.7025	0.985125	0.841135	-0.0331064	0.396339	0.115785	0.952456	-0.436257	0.225702	0.482859	0.841907	0.581977	0.370545	-9.16987	-0.0610035	0.123197	-1.18862	0.23064	0.400208	0.995332	0.997717	0.794583	0.542855	-7.05609	0.883861	-0.425631	0.669223	0.923167	0.930805	0.638472	0.333205	-0.167116	-1.60556	-0.168222	0.959933	-2.28136	0.880543	-2.14584	0.925231	0.754044	0.574256	0.458357	-0.208924	0.905097	0.963673	0.994253	0.00091603	0.979362	0.962727	0.717042	0.467093	0.495114	-0.479573	0.946607	0.674569	0.258189	0.870489	0.615425	-0.400819	0.999692	-3.47838	0.656052	0.999853	0.954362	0.563434	0.800685	0.288154	-0.620355	0.911167	0.989081	-6.58928	0.998747	0.668855	0.289696	0.727052	0.550854	0.900767	-1.08409	0.784701	0.360834	0.391987	0.997134	-2.87785	0.628081	0.0818117	0.791492	-0.607934	0.330792
Ormocarpum_cochinchinense	0.0761874	-0.535651	0.470221	0.901999	0.787806	0.515534	0.648076	-0.0450325	0.999567	0.30754	-0.38384	0.817846	0.0950932	0.968191	-0.718034	0.889561	0.363843	-0.694068	-1.23517	0.853705	0.947719	0.6515	0.935401	0.784814	-0.282089	-0.149413	0.890483	-2.46654	0.243698	-0.183412	0.999103	0.911326	-0.793493	0.989135	-3.33894	0.994173	0.857102	0.167128	0.934039	0.450095	0.935486	-0.391593	-0.312581	0.088908	0.968916	-7.63819	-0.290653	0.922372	0.718607	-0.408078	-0.44991	-0.616902	0.97763	0.767821	0.560284	0.0449147	0.931246	0.833255	0.370291	0.819674	0.10489	-0.394356	-1.99935	0.256595	0.949753	0.080877	-0.264386	0.891972	-0.552385	0.425613	0.839357	0.198667	0.315974	0.988352	0.867756	-0.208374	0.575797	0.940463	0.446691	-0.0551681	0.644067	0.500948	0.997452	0.980495	0.424594	0.917728	0.913942	0.843015	-0.345909	0.239332	0.333159	-0.203246	0.987753	0.968631	-0.960867	0.957317	0.719972	0.783776	0.986526	-0.530067	0.625125	0.232475	-0.0127148	0.869669	-0.0657279	0.204689	0.931161	0.905765	0.968003	0.998334	-0.892977	-0.323415	0.999752	0.737955	0.455107	0.110427	0.962993	-0.507199	0.807885	-0.102551	0.0418693	0.813103	0.258355	-0.218067	0.421572	0.992523	0.555211	0.777625	0.921948	0.544336	0.998345	0.844094	0.989304	0.354242	0.961976	0.208055	0.688297	0.300289	-1.85959	0.0556045	0.580581	0.899797	0.984774	-1.55346	0.945441	0.99776	0.99475	0.372122	-0.218795	0.706531	-2.1554	0.826981	-0.438056	-0.516296	-11.9714	0.790927	-0.297631	0.869653	0.389838	0.938273	0.566569	-0.103069	0.794147	-0.850813	0.85282	0.792538	-0.63785	0.249618	0.525012	0.929379	0.962964	0.985593	0.00846458	-0.20639	-0.0133484	0.865984	0.950764	0.893322	0.868941	-0.149782	-0.354798	0.999644	-0.870691	0.80639	0.288162	0.717736	-0.155724	-0.961661	-0.626372	-0.472074	0.651962	0.15669	0.930491	0.608247	0.45811	-0.345782	-0.482031	-1.5668	-0.477156	0.906031	-0.202926	-0.911483	0.425016	0.970696	-6.74054	0.808293	0.986715	0.660075	0.557149	0.103595	0.146085	-7.05309	0.0188806	0.839747	0.0266077	0.965791	0.865077	0.683538	0.532402	-1.99637	0.87446	0.282826	0.702	0.989934	0.588181	-0.314451	0.318406	-0.147265	-0.0476916	0.988318	-1.16203	0.770382	0.827158	-0.321852	0.938701	-0.508755	-0.976209	0.451667	0.620016	0.976641	0.422118	-2.22033	0.309825	-0.360528	0.453815	0.823061	-0.535225	0.999512	-8.13464	0.423115	0.209307	0.296317	-0.477788	0.753859	-0.0740981	0.79956	0.959378	0.600119	-0.385093	0.896294	0.828033	0.787245	0.852843	0.709932	0.808095	-0.272325	-0.0714745	0.908035	-0.0695374	0.967278	-0.895069	0.294943	0.653879	-0.304318	0.856158	0.352345	-0.483787	0.966059	0.80799	0.28212	0.883817	0.382872	-0.372226	0.969557	-0.85904	-0.0298137	0.573637	0.899487	0.361825	0.898725	-0.674279	0.465117	0.63343	0.687813	-8.18335	-1.81383	0.200149	0.738152	0.76491	0.904304	0.941368	0.529987	-0.220564	0.815707	0.473286	0.987957	-8.58531	0.728075	0.138616	0.672366	-0.331895	-2.12361	0.712019	0.799079	0.933866	0.445222	-0.139775	0.854873	0.405	0.700605	0.988526	0.507771	0.995796	0.831127	-3.18212	0.987386	-1.3102	-0.594607	0.842432	0.74914	-0.107928	0.999352	-0.634007	0.273649	0.915216	-2.10151	-0.0833456	-0.013631	0.991114	0.978267	0.93515	-0.895388	-0.385157	0.997649	0.674113	0.939177	0.873559	0.757403	0.277438	0.899615	0.618813	0.995169	-0.0865612	0.971726	0.35056	-0.373316	0.895897	-0.0681085	0.549949	0.893742	0.806096	0.901495	0.152598	0.847466	0.973902	-1.89976	0.0621981	0.550917	0.549742	0.986075	0.846976	0.792708	0.321576	-0.26775	0.977606	0.534977	-5.95135	0.789366	0.383857	-8.86601	-0.214729	0.306089	-0.448519	-0.104497	-0.483774	0.046574	-4.13612	0.448904	0.972388	-0.568981	-0.141469	0.895826	-0.566723	0.896309	0.323312	0.355053	0.135966	0.68008	-3.51401	0.814881	0.655055	0.906001	-0.534087	-8.76853	-0.333812	0.983545	-0.922066	0.3813	0.180568	0.16867	-4.05257	0.656233	-0.0251173	-0.552907	-0.52703	-0.410959	0.904005	0.826086	0.998616	-0.757448	-0.536079	-1.05936	0.974843	-0.457357	0.069738	-1.83909	0.99914	-0.494087	0.338207	0.992225	0.697256	-0.171517	0.380405	0.994262	0.0739794	-0.722234	-0.479251	-1.27829	0.996034	-0.543981	-4.36117	-9.44542	-0.102566	0.559892	0.904525	-0.413999	-10.2717	0.99291	0.00524977	0.958412	0.775134	-0.461788	0.800856	0.492731	0.266742	0.998292	0.0111653	-0.174806	0.777433	-0.517341	0.299216	0.762936	0.443125	0.279309	-0.604796	0.552097	0.96745	-10.9501	-0.706529	-1.90557	0.445641	0.983468	0.998978	0.844569	0.380199	0.34256	-0.0792953	0.813289	0.885133	0.438854	-6.24575	0.755442	0.838931	0.495011	-0.150896	0.569234	0.928953	0.647421	0.889996	0.0906766	0.919473	0.9936	0.830274	-0.345085	0.770925	0.717936	0.578519	-1.64762	0.898658	0.999955	0.448497	-0.11188	0.886546	0.541644	0.96601	-10.9349	0.956799	0.973108	-0.142055	-0.0682852	0.945589	0.767527	0.608694	0.996534	0.994964	-0.627844	0.785933	-0.789301	-0.234978	-0.682715	0.135965	0.983878	-1.63399	-0.364132	-0.548571	0.904009	0.068838	-0.289937	-4.76923	0.986064	0.585896	0.0607371	-0.741026	0.23244	0.925019	-0.45527	-0.859622	0.87956	0.92549	-0.424844	0.887919	-3.78065	0.292479	0.996587	-6.51503	0.999039	0.969437	0.706952	0.534824	-9.21656	0.400644	0.694502	-5.6255	-1.82305	-9.5987	-2.21093	0.400247	-0.11128	0.998172	0.939201	0.691809	0.983639	0.93235	0.988359	-1.14289	0.476415	-0.309902	0.792774	-0.816988	-0.637878	0.998274	-0.695753	-0.392733	0.366061	0.819714	0.237176	-0.214811	-2.30792	-0.0749472	0.0285959	-0.162135	-0.823624	0.443387	0.289056	0.851036	0.932699	-1.75909	-0.961154	0.0322744	0.970148	-0.557999	-0.424662	0.303519	0.99642	0.184041	-0.5187	0.999342	-0.28491	-1.19532	0.879015	0.794209	0.999986	0.032104	-1.17263	0.839674	0.407305	0.683235	0.862653	-2.15139	0.615189	-0.616901	0.73186	0.987351	0.568237	0.42595	-0.203835	0.970029	0.79477	-1.69075	0.936037	-2.71573	0.856973	0.943495	0.718503	-1.298	-1.08603	0.981066	0.890865	0.912499	0.192227	0.707963	0.691407	0.897675	-1.01182	0.837944	0.847962	0.710748	-0.0184788	0.635466	-0.781216	-0.337584	0.601105	0.10631	0.995414	-0.737637	0.886885	0.585285	0.246651	-0.993092	0.483837	-0.366072	0.875117	0.811662	-3.66821	0.810245	0.81099	-1.07149	-2.02232	0.969208	0.990021	0.794759	0.950288	-0.452303	0.997614	0.0301318	-0.419861	0.265805	-5.48981	0.994625	0.532431	0.0403834	-1.66894	0.823021	-0.679495	0.995521	-0.364622	-0.393945	0.188923	-3.44749	0.998796	-0.33187	0.986737	-0.0132325	0.734134	0.406386	0.138987	0.869787	-0.547743	-2.48625	0.956391	0.140519	0.407129	-0.3713	0.508216	0.998956	0.653541	-0.246057	0.529944	0.4327	0.15883	-0.398182	0.536201	0.604807	0.889927	0.691675	-0.244596	-0.196474	0.823687	0.644403	-7.31623	0.999859	0.993996	0.170157	0.199454	-0.780022	0.955236	0.408848	0.918374	0.807482	-0.266133	0.406741	0.99874	-0.245069	0.999905	0.880374	0.965857	-0.421905	0.951681	-0.716599	-1.43014	0.1642	0.980907	0.984284	-5.35602	0.953635	0.652256	-0.243177	0.127262	0.950099	0.886125	0.0240553	0.888872	-0.543555	0.856921	-0.377748	0.359186	0.831776	0.838653	0.840109	0.570299	-2.64053	-0.140792	-0.193745	-0.64561	0.666923	0.429146	0.550054	0.049071	0.202046	-0.12684	-0.854155	0.870813	0.0478741	-0.598153	-0.444384	-0.208065	0.517236	0.999528	-1.5366	-0.421282	0.87228	0.955399	0.935349	-1.74688	0.528691	0.0199802	0.198138	0.88718	0.377093	0.805301	0.95588	-12.2238	0.99816	-3.78916	-1.52279	0.608046	0.668876	0.841336	-0.496694	0.879914	0.562689	0.0783786	0.0236054	0.621726	0.370914	0.956441	-0.47531	0.603447	0.573908	0.997133	0.739052	0.626865	0.988667	-6.57698	-0.476118	0.358572	0.577137	0.635324	0.958144	0.567733	-0.386995	0.997836	0.978641	-0.471389	-1.39744	0.945888	-4.35479	0.998089	0.975285	-0.402886	0.563929	-5.94943	0.692138	0.559249	-0.835699	0.284379	0.895487	-2.88461	0.979636	0.11713	-0.363554	0.324977	0.954585	0.999818	-0.662984	-0.677074	-0.235233	0.798096	-0.275797	0.816844	-1.15345	-0.489817	-0.736854	-0.547883	0.00441699	-1.35336	0.912487	-0.55186	-0.371132	0.985844	0.969602	0.746145	0.557121	0.98556	-0.605417	0.769902	0.981997	0.863009	-0.0883547	-5.04215	0.734413	-0.685243	-0.652648	-2.48046	-0.0855015	0.619896	0.77979	0.999207	-1.61766	0.205643	-0.641956	0.11297	0.998238	-0.576825	0.796307	0.68731	0.893418	-0.584582	-1.04036	0.97134	-0.163182	0.370092	0.526343	-0.835134	0.605663	-0.00840038	0.985147	-0.582134	0.986923	0.996867	-0.381417	0.829808	0.453274	0.957438	-0.77247	0.330215	-20.3683	0.295301	-0.0976117	0.923009	-0.422307	0.994646	0.35055	0.471473	0.224235	-15.431	0.957912	-1.04255	0.655633	0.616876	0.878718	0.556701	0.928256	0.484386	-3.04352	-0.391587	0.285776	-0.810131	-4.25525	0.735779	0.684984	0.803912	0.21333	0.915269	0.0284812	-0.973069	0.779837	0.665777	0.629643	0.206935	-0.750487	0.853413	0.700845	0.275293	0.971123	0.813683	-1.48034	-0.536419	-1.09377	0.336334	0.742998	-0.198821	-0.780295	-4.43669	-0.601302	0.967152	0.993614	-0.230484	0.82169	0.857562	0.950788	0.48005	-1.32874	0.0060014	0.869557	0.900563	0.876667	0.694931	-7.77311	0.320408	-0.613278	0.980006	-10.1832	0.521808	0.745997	-1.724	0.991688	0.0587215	0.97404	-5.78725	0.454133	0.941169	0.896059	-1.33974	0.890342	-0.0675557	0.238121	0.67861	0.503081	0.988623	0.783318	-2.67722	0.996022	0.255776	0.944938	-4.49894	0.124613	0.0612114	0.998963	0.284913	0.997212	0.0809995	0.122221	0.256292	0.963421	0.667358	0.476511	0.350695	0.873302	0.988372
Ormocarpum_kirkii	0.839012	0.978848	0.150977	0.806968	0.927859	0.999035	0.613594	0.951022	0.793786	0.0711832	0.976228	0.995585	0.512717	0.66263	0.794408	0.997511	0.829451	0.958358	-0.271307	0.73446	0.655962	0.260794	0.0268374	0.876713	0.163572	0.944921	0.844728	-2.00793	-0.615728	-0.438035	0.888727	-0.126764	0.769011	0.886383	0.918661	-0.172026	-2.13539	0.862763	0.0943542	0.32462	-0.212132	0.481482	0.999905	0.77127	0.936706	-1.51703	-0.365091	0.283438	-0.600956	0.434308	0.877845	0.357833	0.274324	0.999769	0.248051	0.98833	0.831138	0.980904	-0.46855	0.910832	-0.479828	0.420514	0.825035	0.666225	-1.20078	-0.69144	-8.69467	0.999766	0.98494	0.982657	1	-0.2043	0.944421	0.894858	-0.329946	0.984782	0.991968	-0.605386	0.307105	0.839067	0.172456	0.997539	0.754603	0.34577	0.250071	0.999377	0.790235	0.928997	1	0.995485	-0.577249	0.997497	0.99907	0.917705	0.0899199	0.589467	0.278516	-0.340895	-0.124474	-0.672058	-0.658637	0.610454	0.994399	-0.311484	0.815834	0.946009	-0.725379	0.705977	0.726908	0.926203	0.938025	0.622602	-0.612993	-0.0356761	0.564282	0.49418	-0.220852	0.96728	-0.301862	-0.369427	0.287647	0.998241	0.480144	-0.843165	0.664586	0.154559	0.842087	0.103974	0.75652	-0.0788216	0.72833	0.767066	0.766822	-0.764363	-0.649318	0.714336	0.997831	-0.0487234	0.562481	0.713479	0.989588	0.975888	-0.600425	0.780833	-0.933721	-0.368605	-2.51761	-2.02471	0.966745	-0.731852	0.930283	-1.41371	0.996384	0.382085	-0.191474	-0.566843	0.911956	0.927644	0.98337	0.758004	-0.334859	0.858798	0.810644	0.539129	0.422593	0.659547	0.999279	0.922568	0.217242	0.743542	0.686226	-4.4478	0.0190443	0.550689	0.476447	0.99309	0.602639	0.177663	0.325259	-0.341909	0.293215	0.782927	-0.116843	0.33043	-0.212986	0.670868	0.95408	0.235982	0.0265435	0.829615	0.992221	0.617223	-3.3667	0.898356	-0.350697	0.589728	0.1795	-0.234936	-0.283396	0.486141	0.148566	0.958955	-0.710707	-0.371998	-2.40502	0.470524	0.98101	0.990673	-0.821471	-0.0527165	0.975653	0.881417	0.997503	-0.203316	0.445857	-0.177847	0.225153	0.90782	0.409165	-0.935287	-0.110024	0.297935	0.217279	0.547727	0.707229	-3.15458	0.824755	-0.439513	0.992495	0.808832	0.977638	-0.827999	0.284712	-0.926124	0.388492	0.992663	0.892096	-7.91094	0.618334	0.960608	0.820294	0.997032	0.233136	-0.596338	0.783061	-0.128117	-2.32846	0.907828	0.0331991	0.640812	0.96986	0.790982	0.0830849	0.809164	0.575891	-2.90214	-2.0035	0.99942	0.981689	0.882024	-0.637302	0.753591	-0.422048	0.0188356	-0.362429	0.450523	0.312651	0.992944	0.82835	0.325902	-0.385738	-0.490987	-0.0577913	-0.609202	0.136504	0.745763	0.831059	0.357186	0.991644	0.685651	-0.563003	-1.8932	0.692632	0.889244	0.21863	0.354976	-4.93071	0.508114	0.977215	-2.19779	0.476336	0.999799	0.733838	-2.56466	-0.640263	0.656324	0.732485	0.999706	0.425691	0.996974	0.999824	0.682527	0.963433	0.240099	0.974498	0.116738	0.941328	-0.781788	0.812827	-0.350591	0.837732	-0.433501	-0.679459	0.240018	-0.0503914	0.783713	-2.70745	0.0716134	-1.22172	0.967382	-0.0348892	-0.27845	0.720839	-0.993077	0.696163	0.324185	0.594149	0.705563	0.678976	-0.548934	0.993541	0.721842	0.993226	-6.145	0.218656	0.57117	-0.596308	-0.158591	0.522371	0.574527	0.0826445	-0.282852	0.963293	-0.500237	0.954427	-0.0649878	0.767857	0.366416	0.385836	0.814217	0.991314	0.711249	0.892814	-4.32357	0.374509	0.982473	0.922689	0.999851	0.818834	0.799871	0.709563	0.682795	-1.33631	0.894436	0.480185	0.973006	-0.574585	0.474626	0.566997	-0.374335	0.743053	0.362569	-0.654381	0.725792	0.79908	0.708588	0.869184	0.886306	0.9226	0.84649	0.682609	0.0504077	0.659308	-0.406828	0.950047	-0.268122	-0.404099	0.295379	-0.663432	0.792077	-0.595378	-4.90581	-0.29343	0.221011	-0.189141	-1.27597	-6.22517	0.843607	-0.0168098	0.988345	0.970835	0.0878832	-0.472268	0.203333	-0.636626	0.02689	0.110661	0.81781	0.994502	0.850799	0.954328	0.854668	0.941355	0.908332	0.266546	-0.488805	0.890531	0.385255	0.946832	0.956817	0.814756	0.569774	0.480965	0.994102	0.741409	0.756975	-0.28023	0.945773	0.496609	-0.193767	0.0822927	-1.18958	-12.368	-0.367564	0.114339	0.943298	0.955073	0.559135	-0.799152	0.516629	0.488318	-1.20435	-0.222237	-0.719719	-0.629275	-0.0111234	0.90437	-0.791492	0.303395	0.335383	-3.04474	-0.532244	0.151587	0.866717	0.900855	-0.223054	0.147673	0.411911	-1.9388	0.592881	0.939581	0.757371	0.71352	-0.389676	0.99935	0.112811	0.740214	0.98733	0.964255	-1.40218	0.277453	-0.178428	0.788356	0.175592	-0.743584	0.988158	0.673795	0.613952	-0.397677	0.998057	0.882208	0.932821	0.345692	-0.143687	-1.50769	-0.166516	-0.629343	0.992927	0.479074	0.845931	0.691862	0.992069	0.967853	-0.170914	-0.407982	0.684269	-0.247961	-2.46859	0.603551	0.20469	0.193797	0.995342	-0.748363	0.91482	0.122726	0.95095	0.730884	0.884414	0.486786	0.288357	0.72237	-0.548846	0.801656	-4.53737	0.570375	0.999942	0.288937	-0.117086	0.754849	0.668142	0.992399	0.31246	-0.0885635	0.913542	-0.224011	-3.51241	0.189234	0.532427	0.865645	0.632301	0.963849	0.928467	-0.448667	0.820571	0.566437	0.953467	0.986037	0.9277	0.463531	0.954874	0.848102	0.271578	0.345304	0.909827	0.747567	0.948613	-0.321492	-0.557559	0.0353442	0.657002	0.0665819	0.942801	0.841441	0.739239	-0.323169	0.972412	0.96113	0.995825	0.761459	-2.6411	0.900954	-0.463222	-13.3303	0.495175	-1.40175	-0.785863	0.969174	0.848942	0.448461	0.5578	0.991177	-3.90039	0.335231	0.974501	0.942955	0.730728	-0.814716	-0.185924	0.556996	0.995664	0.920567	0.658188	0.957197	0.819206	0.996918	0.0262591	0.592626	-0.126149	0.276927	0.656319	0.616309	-2.72958	0.69574	-0.0402088	0.324039	0.917714	0.857713	0.0650008	0.996251	0.120287	0.281071	-0.102523	0.561941	0.364191	0.323955	0.00124437	0.391244	-0.568559	0.749514	-0.214251	-0.399325	0.529625	0.827035	-0.0757483	0.99884	0.92687	0.99473	-4.65904	-0.29166	0.824216	0.849617	-7.44793	-2.45631	0.757185	-0.0317171	-2.98024	-0.516648	0.99077	0.501149	-0.413416	-0.191452	0.419351	-0.827572	0.502517	0.939735	0.989506	-0.0477592	-0.721326	0.973539	0.232004	0.882519	-0.367084	0.999793	-0.971448	-0.873969	0.993707	0.217912	0.961609	-0.857897	-0.0850712	0.198033	0.821792	-0.796331	0.267846	-0.604126	-0.283715	0.964762	-0.175462	-0.0984501	-0.68757	-0.572524	-7.21806	0.939429	0.452295	0.182194	-1.54144	-0.824483	0.46781	0.778184	0.509952	-12.8497	0.962977	-2.10437	0.918904	0.999157	0.0978898	-0.286181	0.982703	-0.136858	0.70242	-1.80321	0.999767	0.175415	-0.0541074	-0.992966	-2.6136	-0.956779	-12.6889	0.887889	0.221026	0.959756	0.00954297	0.681772	-1.81306	0.806096	0.588782	0.797674	0.441241	-0.357369	0.760243	0.900416	-0.446528	0.954971	0.588483	0.00661123	-4.58438	-0.143222	0.999992	0.746762	0.849456	-0.56295	-0.71414	0.26487	0.396328	0.977861	0.967283	0.0120119	0.0778588	0.66737	0.167358	0.623386	0.0156891	-3.16113	-0.677865	0.934787	0.565291	-2.53935	0.188414	0.924013	-0.804146	-0.277093	-0.0872719	-0.511891	0.110282	0.897378	-8.32019	0.851286	0.922331	0.887643	0.990754	0.672536	0.991881	0.940071	0.666665	0.331774	0.561489	-0.593498	0.00802214	0.903665	0.215231	-1.65479	0.119665	0.308696	0.920481	0.993217	0.457089	-2.41577	0.971802	-0.309358	0.995151	0.214866	0.645437	-0.926605	0.825757	0.807981	0.906657	0.967649	-7.31064	0.988051	-0.323763	0.0428918	0.750591	0.807889	0.962428	0.756649	0.0580464	0.115627	0.959925	-0.347082	0.928627	0.270645	0.538752	0.22739	0.117835	0.914844	0.673416	0.823594	-0.336827	0.16671	0.999754	0.604963	0.9333	0.896631	-0.460133	0.979991	-0.7896	0.792629	0.565622	-0.362833	-0.927758	-4.08078	-0.145014	-1.1608	-0.430397	0.441027	-0.310317	0.805243	0.487434	0.977267	-1.85751	0.919152	0.744571	0.331699	-0.799064	0.928753	-0.829359	-0.0399555	0.587012	0.934593	0.897716	0.921597	0.919242	0.989123	0.914942	-2.42975	0.325938	0.920042	0.948528	0.966665	0.681693	0.898993	0.411071	-0.264324	0.440598	-0.0876572	-0.0627439	0.741135	0.414004	0.978864	0.446946	0.825558	0.996573	0.330386	0.964926	0.184644	0.568832	0.46911	0.688186	0.789762	0.114663	-0.0649902	0.977527	-0.11022	0.936161	-0.843684	0.713987	0.00975165	0.96559	0.727203	-0.795117	0.963414	-0.305952	0.646635	0.947362	0.838764	0.509107	0.989259	0.151837	0.0429254	-3.57463	0.260031	0.939189	0.816901	0.0944537	0.466696	0.757742	0.762866	0.759186	-0.109442	-0.133747	0.995726	-0.310186	0.458426	-0.615159	0.362939	-0.0759173	0.21901	0.272315	0.172084	-0.340043	-0.707646	0.192505	-1.14417	-2.07243	0.516166	-0.511128	-2.19805	0.991383	0.158097	0.623178	-10.6686	0.499115	0.934282	0.830023	0.998784	-1.96748	-0.779769	-0.724523	0.334512	0.895626	0.954193	0.274611	0.991662	0.537984	0.580556	-0.410841	-3.24435	-1.68359	0.812036	-4.85649	0.883419	-0.657202	0.586358	-2.96929	0.112986	0.972718	0.999824	0.792339	-1.03937	0.8221	0.440958	0.963177	-0.55734	0.95342	-0.17683	0.719121	0.554252	0.993387	0.32167	0.958656	0.952312	0.950725	-0.725929	0.132215	0.205336	-0.595768	0.758231	0.999044	0.614734	-0.202732	0.972879	-1.17693	0.793165	-3.30298	0.94835	0.798282	0.879779	-0.592684	0.763608	0.839864	-0.0766479	0.9719	-0.199804	0.394612	-3.81225	0.595377	0.970787	0.467019	-0.30984	-0.55996	0.983919	-14.9577	0.658309	-0.1522	-1.77218	0.845717	0.24549	0.308738	-0.0498094	0.0702727	0.982276	-1.57196	0.886634	0.998169	0.889698	-4.14922	-0.540137	0.940698	-0.351131	-0.421167	0.659415	0.92021	-0.669442	0.955194	0.405232	0.674602	-1.27016	-0.0757693	-0.505899	0.946054
Pterocarpus_santalinoides	0.990241	0.791451	-1.18094	-3.38406	-0.576043	0.993348	0.498702	-0.307524	0.297336	0.998134	0.999997	-1.04731	0.605363	-0.418262	0.840507	-0.0564814	0.901256	-0.115385	-1.47014	0.00200877	0.795028	-0.31959	0.64518	-1.6913	0.646712	0.923633	-0.559319	0.592799	0.73581	0.674787	0.975828	0.702915	0.989186	0.772434	-2.89799	0.693564	0.40195	-0.208671	0.999657	0.39571	-0.401133	0.399904	-3.49178	0.171553	0.3987	0.998995	0.819587	-0.314871	-2.85153	0.914483	0.103202	0.564083	0.0380538	0.911372	0.448738	0.709805	0.984752	0.827264	0.491172	-0.364548	-0.3802	0.987666	-3.89764	-0.168707	0.700538	0.521239	0.747018	0.838887	-2.7853	0.844959	0.856561	-0.778426	0.931643	-0.0433254	-2.04166	0.955839	0.785512	-0.740019	-0.674325	0.924957	0.564784	0.900683	0.786777	0.740593	0.177825	-0.226528	-0.532038	0.937338	0.561344	0.743834	0.33996	-0.00767526	0.961721	0.92831	0.680922	0.978104	-0.302592	0.992456	0.896702	0.790108	0.707978	0.620307	0.686967	-5.7639	-0.588566	-0.853432	-0.102153	0.079224	0.527014	0.285302	0.243323	0.0246582	0.781514	0.322698	-0.243092	-5.22439	0.830246	0.977532	-0.133012	0.224971	0.53755	0.703149	0.657562	-0.903854	0.184173	0.900291	0.956288	0.272191	0.988502	0.700089	0.139425	0.192438	0.994451	-0.689265	0.480444	-4.0868	-13.0321	0.927116	-0.512661	0.244738	0.341919	-0.387742	-0.975942	0.996142	-0.793663	0.164178	0.833966	-0.16775	-0.101889	0.992468	-3.23974	0.99288	0.801483	0.994767	0.8992	-0.50679	0.953492	0.668032	0.62261	-0.51228	0.897387	-0.507196	-5.70458	-2.04065	-0.326187	-0.750332	0.184849	0.922322	-0.24934	-0.408075	0.983658	-0.342628	0.933706	0.332435	-0.0427209	-0.616051	-0.027747	0.811701	0.346605	-0.468415	0.963859	-6.49838	0.994616	-10.4071	0.353005	0.0719611	0.405907	-0.360883	-0.192092	0.865948	0.353813	0.200562	0.999303	-0.132604	0.919181	0.702265	-1.43539	-2.44664	0.399417	-0.391898	-0.403258	0.85202	-1.40893	0.99963	0.981796	0.680469	0.779181	0.999913	0.933015	0.950897	0.697832	0.607117	0.979972	-0.20944	-3.38178	-0.0243274	-0.190176	0.514269	0.981997	0.889942	0.585593	-5.02586	0.562776	0.28116	0.29143	-0.0493455	0.518143	0.418285	0.204678	0.622313	-0.357017	0.91095	0.588813	0.848772	-0.999411	0.994355	-0.19059	0.608973	0.209447	0.813082	0.549939	0.725159	0.946118	0.854195	-0.411774	0.97255	0.795318	-0.445288	0.771671	0.479643	-0.706063	0.989837	-0.64333	-2.81178	0.994127	0.874234	-0.954133	0.829372	0.418612	0.869717	0.67688	0.949439	0.981861	0.303672	0.00197825	-0.318492	0.975016	-0.972069	-1.54086	0.96046	0.900985	0.730895	-0.94042	0.999313	-1.78005	0.825747	0.879136	0.222214	0.63068	-0.624335	-1.47954	-0.168956	0.593501	-0.0662861	0.441839	0.371681	0.661571	-0.0217563	0.595545	0.208	0.793983	0.596732	-0.511205	-6.40625	0.0342403	0.983864	0.0922492	-0.364398	0.875471	0.070204	-3.15189	0.200352	0.976068	-1.54041	0.997695	-0.0248682	-0.353808	-0.291407	0.901613	0.997832	-0.80956	-0.464982	-0.342631	0.801237	0.12414	0.97863	-0.215484	-0.684332	0.251725	0.98524	0.192355	0.809215	0.368453	-0.811334	0.652041	0.989885	-0.140817	-0.441413	0.838321	0.937624	0.599209	0.336645	0.779131	-0.652622	0.94835	0.960646	0.0374304	0.867727	0.997337	0.994555	-3.69414	-2.76304	0.41204	-0.712713	-0.291902	-0.897742	-0.559123	0.944596	0.2094	-8.96165	0.990314	0.45062	0.982505	0.127968	0.437881	0.997347	0.223861	0.332443	-0.203495	0.702319	0.768377	-0.384674	0.146461	0.854757	-0.682538	0.273304	0.973571	-0.234796	-0.163235	0.637502	0.278167	0.612524	0.774626	-0.333279	0.178276	0.993012	0.999303	0.862712	0.283079	-0.232807	-0.143793	-2.36155	0.77403	-0.819378	0.366967	-0.455504	-0.723795	0.38433	0.98527	-0.053318	0.963578	-0.690664	-0.573161	-0.674026	-0.63245	-3.88998	0.87457	-0.649979	0.150016	0.329317	0.675539	0.451491	0.893663	0.999835	0.604339	-0.156721	0.913147	0.681507	0.670441	-0.400848	0.402088	0.968015	0.350222	0.889242	-2.91757	-0.762404	0.813782	0.99853	0.91007	0.232915	-0.452154	-0.128702	0.999166	-0.306032	0.90358	0.999304	0.763215	0.722456	0.892226	-0.237152	-2.86303	0.75781	0.701478	0.578166	0.541904	0.390565	0.395668	0.898388	-0.215246	0.147111	0.988791	0.832864	0.238681	0.623491	0.968623	-0.0353221	0.535844	0.177737	0.666157	0.904374	-5.93351	0.98501	0.891366	-0.118401	0.2814	0.864675	0.0928095	-0.289311	0.410228	-0.937813	0.944533	0.695604	0.833781	0.251112	-1.34865	0.989676	-0.404716	-0.807549	0.991066	-1.8069	-7.36829	0.689178	-0.905865	0.897949	-0.730598	0.996213	-0.572399	0.7306	-0.179343	0.999138	0.337196	0.00825919	-0.714007	0.993028	-0.522746	0.00418467	0.23236	0.883916	-0.427869	0.540608	0.832778	0.664883	0.885204	-2.29495	0.329469	-1.52942	0.630855	0.602178	-5.83728	0.871282	0.211525	-0.545767	-1.65022	-0.927578	0.558502	0.995328	0.815714	0.795937	0.815548	0.916848	0.684783	0.1866	-0.222822	0.935251	-0.395275	0.972723	0.76189	0.663137	0.978698	0.994307	-0.206806	-2.62274	0.545213	0.748107	-0.478977	0.534669	0.953493	0.976545	0.999345	-0.556961	0.34727	0.981865	-1.45353	0.999648	0.999997	0.274139	0.053907	-0.303127	0.188977	-0.404885	0.0051913	-0.231521	0.545623	0.826462	0.167045	0.89586	-3.04693	0.972491	0.956663	0.988398	0.999524	0.984158	0.582716	0.999862	-0.316734	0.233644	0.455069	0.0754232	0.534171	0.445786	-1.38828	0.998452	-0.70862	0.925322	-0.543018	0.979738	-0.379612	-0.698423	0.971501	-0.728862	0.997674	0.999123	0.896644	0.362919	0.678952	0.868035	0.461037	0.999359	0.854654	0.440445	0.753374	0.637494	0.462202	-0.250336	0.99789	0.743841	-0.739995	0.0222685	0.503574	-0.640031	-2.06493	-0.0247984	-1.81347	-7.73654	0.986709	-0.0286716	0.277829	0.658313	-0.779351	0.669759	0.863154	0.739813	0.432534	0.875462	-0.384656	0.0757802	0.913242	0.787458	0.806375	0.981146	0.994948	-1.74342	-0.485589	0.321828	0.724251	-0.101485	0.347042	0.883182	0.776311	0.828854	0.856506	0.298828	0.132678	0.411117	0.899905	0.738353	0.966529	0.800088	0.50005	-1.15343	0.998448	-7.3114	0.870563	-0.455949	0.460389	0.89784	0.737469	0.0652497	-0.589008	0.772422	-1.46624	0.869752	0.951825	0.254116	0.658554	-0.646648	0.428089	0.131701	-5.21814	-0.317187	-0.76142	-0.267388	0.670137	0.30824	-0.268005	0.724108	0.501776	-0.395494	-2.28483	0.488272	-0.780446	0.0271818	-5.18278	0.634674	0.0402064	0.999445	0.899128	-4.22554	-0.347156	-2.87477	-0.519945	0.606093	-0.160088	0.602292	-0.397962	0.990901	0.968386	0.685788	0.347671	-14.0961	0.301485	0.763941	0.771616	0.99957	0.585612	0.800951	0.725393	-3.06705	0.192291	-0.597252	0.99952	0.960402	0.87911	0.766756	0.99037	0.711798	0.0767395	-2.44974	-0.436015	-0.173266	0.999876	0.915501	0.209316	0.52845	0.695212	0.744205	-0.434685	-1.83775	0.984366	0.613968	-0.259879	0.980314	-0.991417	0.984638	0.964996	0.995147	0.0332688	-1.23026	0.508597	-0.23034	0.180313	0.626533	0.865599	-0.087885	-2.62219	0.450042	0.0639739	-0.350683	-3.6494	0.603937	-0.324449	-1.06987	0.978299	-0.268415	-0.369062	-0.115931	-0.195966	-1.62701	0.985226	-0.537163	0.49282	-3.84741	0.650899	0.391779	-0.556707	0.824063	0.936036	-0.540203	0.979553	0.372139	0.945146	0.999108	0.454937	0.24053	0.829172	0.496453	0.107981	-0.583391	0.776155	0.998488	0.954606	0.27002	0.918098	0.963547	0.994096	-0.86019	0.589241	0.949679	0.761331	0.993086	-0.43204	0.629875	0.319658	0.00257084	-0.0401172	-2.87338	0.0559939	-1.13159	0.776888	0.0798275	-0.679955	-0.146191	0.942297	-0.718671	0.664527	0.849766	-0.0579788	-0.322845	0.622767	0.95444	0.460467	0.994881	0.898592	0.13595	0.842258	-4.18403	0.378834	-1.42045	-1.57777	0.999525	-0.412724	-0.090592	0.962516	0.692097	0.32387	0.966391	0.712423	0.816002	0.55339	0.397569	0.976365	0.383432	0.229284	-2.94036	0.87319	0.39126	0.81682	-0.713373	-5.37351	0.978059	0.918006	0.999834	-0.485448	-2.48992	0.75782	0.997142	0.839637	-0.0339431	0.00343573	0.57115	0.993583	0.1786	0.772108	0.990483	-0.331708	0.997433	0.903173	0.0386108	0.999155	0.357327	-0.401447	0.836101	-0.50693	0.342945	-0.723143	0.89671	-7.50134	-0.311048	-0.0706713	0.937618	-0.516436	0.0843406	-0.360643	0.964142	0.795993	0.619255	0.901254	-0.00799925	0.858717	0.00150076	-3.96997	0.982607	-0.0356011	0.319296	0.47605	0.829453	0.430392	0.773798	0.857633	0.841794	0.711944	-0.190947	0.654398	0.241346	0.603573	0.971489	0.720309	-0.187888	0.999913	0.818875	0.753662	0.415979	0.982378	0.95803	0.807867	0.832369	0.9484	-0.278027	0.710713	-2.24577	0.990545	0.596706	0.576843	-0.800358	0.659393	0.84473	0.941159	0.810633	0.896027	0.0186861	0.996645	-0.534331	0.997762	0.114212	0.0862619	0.998951	-0.174841	0.693484	-2.99124	0.952626	-1.2495	0.99278	0.482101	0.226646	0.999832	0.951818	0.961044	0.0802408	0.549952	-0.10763	0.936279	0.996532	0.944473	0.99525	0.943789	-0.836999	-0.206479	0.998768	0.720253	0.978393	-0.522988	-0.38776	0.263425	0.905005	-3.03149	0.875696	0.468932	0.785363	-0.296072	-0.0937644	-0.0981663	0.999445	0.734135	0.767922	0.953425	-0.00794294	0.620948	0.249869	-0.645311	-0.0876973	0.735497	0.979971	0.985498	0.643464	-0.540285	0.628517	0.450248	0.552113	0.973231	0.965356	0.973316	0.733868	0.323673	-2.65652	0.254416	0.90876	0.893804	0.950631	0.879552	-4.65439	0.660673	0.728117	0.262221	0.402979	0.998126	0.281243	-0.050575	-0.37652	0.891179	0.998731	0.219631	-0.346756	0.392275	0.20725	-0.0860766	-2.24584	0.847968	0.988512	0.26971	-4.43076	0.268776	-6.76142	0.126547	-1.00041	-0.513407	0.997815	0.545829	0.530055	-1.5633	-0.471756
Pterocarpus_mildbraedii	0.369921	0.984814	0.993307	0.212057	0.986924	-0.24422	0.425127	-0.948695	0.993247	0.830139	0.993327	0.915148	-0.454088	0.790052	0.860149	0.233347	0.997229	0.320145	0.963007	0.0563772	0.279393	0.947387	-4.4465	0.0619402	0.455492	-0.380628	-1.0343	0.983036	0.870949	-0.0124488	0.461013	0.255393	-1.23256	0.993533	0.662667	-0.460148	0.702241	0.692941	-0.502215	-0.140656	-2.56633	0.208852	-0.502415	-0.529475	0.516473	0.796096	0.99624	0.962759	0.286651	0.454403	0.999998	-0.586443	-1.32837	-0.0172847	0.999997	0.873414	-0.343789	0.980247	0.662938	-0.346702	0.535981	0.694345	0.766874	0.999759	-0.517198	-0.519412	0.16788	0.383814	-0.147502	0.875459	-1.67033	0.494724	-0.597056	-0.203949	-3.18177	0.715552	0.562606	-2.08145	0.783017	-0.326542	-0.0873434	0.307567	0.997582	0.312651	0.99857	0.929774	0.903969	-1.01574	0.638335	-0.942094	-0.488499	0.941999	-0.10798	0.993959	0.123362	-0.0109854	0.827556	0.849122	0.967195	0.98245	0.947729	0.329792	0.600566	0.881114	-1.14657	0.37701	-2.93834	-1.08779	-0.562336	0.486666	0.225335	-0.467295	0.997992	0.180586	-0.16952	-0.19587	0.514544	0.586537	0.999743	0.858198	0.937985	0.0838716	0.632021	0.588078	0.932105	-0.260841	-0.361357	-0.504253	0.865292	-0.841057	-4.77047	-0.330753	-0.174212	0.994619	0.549087	0.811917	-0.263776	-0.543913	0.593581	0.546799	0.945631	0.0855186	0.720427	0.108229	-0.152587	0.817242	-2.6184	-0.414722	0.0691196	0.9998	0.99515	0.163727	0.0772835	0.147057	0.59816	-1.10746	0.574677	-0.2017	0.959864	0.531178	0.664056	0.769795	0.358185	-0.916187	-2.10748	-0.556	0.389229	0.332703	0.738811	0.99885	0.199805	0.983095	0.215297	0.881821	0.973827	0.974887	0.765794	0.327443	0.328701	-0.165054	-0.132901	-0.742295	-0.0651943	-0.69104	-0.750557	0.663866	-4.80888	-0.557727	0.500411	0.998804	0.919459	0.344012	-1.52233	-6.81363	0.758173	0.877298	0.563261	0.398899	-0.68647	0.800004	0.966224	0.997457	0.460595	-0.0950086	0.681269	0.997193	0.678643	0.999073	0.37139	-0.993154	0.994387	0.104613	0.972048	0.998298	0.944372	0.994772	-0.00797435	0.299086	0.573563	0.986247	0.957763	0.991427	0.78658	-0.604792	0.395146	0.38454	-0.733667	0.658257	0.967925	-6.33398	0.232766	0.604528	-0.611732	-4.06594	0.991045	0.748974	-3.99486	-7.70536	-3.41934	0.993431	0.874438	0.258652	-0.59275	0.990862	0.75093	-0.0883838	0.995429	0.517914	0.927281	-0.494221	0.898687	-4.50035	0.17593	-7.65148	-0.295884	0.348212	0.968364	-5.48302	0.015237	0.973042	-1.1232	-0.0809955	-0.123626	0.871996	0.804772	-0.752992	-6.20246	-0.658385	0.989433	0.814378	-0.222172	-0.85589	0.0968283	-0.183097	0.43628	0.771136	0.840363	-3.54114	0.967463	-0.494931	0.875846	-3.79221	-0.406101	0.834143	0.592082	0.940897	0.946125	0.330803	0.137026	0.282504	0.37159	-0.747357	-0.282746	-0.0174887	0.639153	0.0317842	0.748947	0.946923	0.237395	0.817724	0.907512	-0.361496	0.139279	-0.737068	0.396281	-0.176615	-4.111	0.732946	0.997956	0.987893	-0.509765	0.2685	0.524175	0.628279	0.962798	0.988411	0.895215	0.986874	-2.56086	0.0402794	-2.47141	0.707966	0.776738	0.357626	-0.0177446	0.686717	0.0421478	-0.257156	-0.361546	-4.34409	0.928789	0.999483	0.877643	-0.473208	0.379771	0.292785	0.874235	-0.856507	-3.02665	-2.58141	-0.143921	0.996712	-0.117109	0.95104	0.834269	0.99177	0.949419	0.52207	0.535231	0.376018	0.590036	0.68299	0.888059	0.979802	-2.97681	0.961675	0.830279	-0.744322	-0.638078	0.78163	0.832407	0.572116	0.800836	-1.0987	0.863483	0.999677	0.727434	0.9424	0.905408	-0.462922	0.636683	0.263602	-1.92772	0.318089	0.511929	0.945569	0.990294	0.520136	0.59257	0.986841	0.562169	0.596962	-9.59495	0.980597	0.935958	0.995755	0.894524	0.965966	0.998781	0.87409	-0.355652	0.627257	0.669291	0.997757	0.700285	-0.2711	0.956411	0.959432	0.999917	0.955361	-1.01202	-1.40116	0.999617	-0.884076	0.854735	0.0106944	0.95126	0.142777	0.996249	-0.0657875	0.914335	-3.3059	0.42494	-0.813587	0.84487	0.979608	0.982614	-0.63611	0.669413	0.999935	0.374951	-0.241623	0.551855	0.815083	0.95522	-1.75213	-0.662599	-0.208639	-1.58456	-0.595978	-1.91316	0.660283	0.664291	0.485062	-0.230862	0.0195408	0.984875	-0.493678	-1.5669	0.732092	0.91544	0.78869	0.972402	0.87702	0.96415	0.236977	-0.373461	0.722439	0.947939	0.756243	0.168285	0.997138	0.207893	0.447477	0.991192	0.1158	0.96915	-3.81687	0.95654	0.933788	0.99059	0.995539	0.511884	0.610575	0.941919	0.607764	-11.7373	-2.93597	0.942305	0.680625	-1.41872	0.560575	0.853555	0.956916	0.626611	0.736631	-0.742293	-0.153922	-0.410195	-0.587692	0.225104	0.532566	0.94491	0.942777	-0.0732145	0.999735	0.769261	-0.0940263	-0.713981	0.635836	0.886274	0.784832	-6.70586	-0.0123651	0.489724	0.60823	-1.86437	0.875752	0.132835	0.964147	0.862009	0.970772	-0.552376	0.531939	0.993501	0.977969	0.154747	-4.14636	0.0716933	0.259809	0.976661	-0.469126	0.833437	0.220325	0.653776	-0.458546	-0.317385	0.785854	-1.3385	0.788271	0.897695	-0.649275	0.669512	0.78649	0.0763257	-0.0146082	0.461982	0.999667	0.606989	0.487788	0.957342	-0.417144	-0.065216	-0.919961	0.316692	0.985738	0.838147	0.999752	0.219584	0.850255	0.848334	0.465705	0.0323787	-1.61525	0.582652	-0.500344	-1.23876	-0.455217	0.593212	0.630269	-0.0347189	0.10435	0.652482	0.690094	0.993142	0.840004	0.227135	0.303226	0.960567	0.325866	-1.08207	-0.0826889	-2.20424	0.930694	-0.356855	-1.2902	-2.26675	0.999925	0.301445	0.945164	0.889725	-0.840889	-0.293241	-0.774428	0.783531	0.65721	-4.74265	0.463166	0.997565	0.444644	-1.04943	0.897881	0.874966	0.997614	0.973769	0.474591	0.098243	-0.87237	0.353781	0.502184	0.0848798	0.555856	0.0120828	0.746219	0.999728	0.979483	0.930001	-3.4805	0.639862	0.102416	-6.98984	-3.06625	0.198503	-2.86304	-2.11332	-0.11562	0.695736	0.979386	-0.592032	0.7175	0.771333	0.943251	-0.37782	0.611982	-3.10142	-1.36681	-0.0809132	-0.460188	-1.17552	0.642161	0.862054	0.999374	0.972449	0.960487	0.272779	-0.392441	0.592948	0.928782	-0.517294	0.323929	-1.43025	0.888823	0.883017	0.995864	0.999588	0.677945	-0.213448	0.976589	0.699086	0.0723238	0.914864	0.732512	0.899114	-1.43401	0.878357	0.895935	0.628484	-0.162422	-0.165966	-0.858725	0.45916	-1.32944	-0.442101	0.0253661	0.38799	-0.309685	-0.195073	0.872269	0.974748	-0.697737	-0.169717	0.999993	-0.306817	0.856561	0.665617	0.397702	-0.681748	0.0693021	0.749368	0.467545	0.630195	-0.158233	0.495807	-0.585656	0.930926	0.790607	0.942711	-1.27818	-0.969308	0.903643	0.405139	0.318561	0.871868	0.693596	0.710445	0.261721	0.614597	-0.00016764	0.999552	-0.00836918	0.175417	-0.146664	0.948236	0.798792	0.417937	0.941776	0.993281	0.291463	0.278499	0.585339	0.198502	0.744087	0.797844	0.00382039	0.0743937	-0.50268	0.874285	0.458841	0.77813	-0.433272	0.0572859	0.971202	0.965793	0.242169	0.642005	0.658366	0.627943	0.999936	0.775357	-5.66351	0.140685	0.289578	0.543981	-0.0386203	-0.500609	0.905872	0.675532	-1.41329	-0.831077	0.999913	0.683027	-1.10128	-0.221448	-0.653783	0.999998	0.914944	0.999958	-0.522056	-0.656411	0.941113	0.711047	0.871314	0.709507	-0.181273	-1.56573	0.776157	0.945594	0.928464	0.612986	0.737448	-0.541303	0.815113	0.0641786	0.910603	-1.85709	0.597813	0.997216	0.869719	-0.0933736	0.998952	0.880329	0.788505	-0.748893	0.334881	-9.0229	-0.131775	0.929427	0.781341	-0.47393	0.660998	-0.630447	0.620784	0.192002	0.984131	0.607502	0.651305	-0.30073	0.810754	0.998077	0.60278	0.680288	-0.454531	0.925572	0.877227	0.0328322	0.12088	-2.00135	0.0516656	0.868155	0.867172	-0.14629	0.886773	0.766038	0.972539	0.800121	-1.4003	0.268205	-2.07106	0.121848	0.956462	0.890774	0.0547148	0.0391727	0.975735	-0.0951191	0.981005	0.702149	-0.242223	0.819932	0.243791	0.644806	-0.594131	0.634519	0.977973	0.38456	0.467937	-0.418031	0.999669	0.723492	-0.433614	0.869122	0.359237	0.8	0.86456	-0.276605	0.401777	0.976639	0.756992	0.266064	-0.396996	0.0750466	0.533024	-0.632166	0.546007	0.871775	0.838615	0.346248	0.656658	0.0373264	-0.145152	0.306294	0.964894	0.998978	0.961241	0.730152	-0.271187	0.559078	0.895785	0.30919	0.511366	-0.10757	-0.519248	0.519455	0.892254	0.995776	-11.1686	-4.51212	0.969574	0.969652	0.827145	-1.28942	-0.9137	0.0847055	0.987023	0.997727	0.883437	-8.00647	-0.299714	0.38162	-4.25603	0.982925	-0.205578	-0.0440413	0.607187	0.942675	-1.15138	0.749431	-1.87212	0.753905	-0.128816	0.587459	0.590311	0.672054	0.638205	-0.328646	0.811504	0.0545984	0.997773	0.67464	0.977341	0.962388	0.978359	-0.236665	0.54289	0.779808	0.844397	-0.976663	0.974838	-0.701178	-1.318	0.899628	-0.550621	-0.0979245	-3.63575	0.320434	-0.434237	0.441377	-1.97737	0.758567	0.876397	0.378405	0.725877	0.583302	-0.954518	0.964294	-0.166904	-0.300703	-5.78048	0.999551	0.831603	0.955828	0.992566	0.261983	0.445275	0.397793	0.942712	0.596962	0.440845	-0.118223	0.986598	0.743614	0.563973	-0.0813533	0.999437	0.853941	-0.681283	0.181231	-2.44678	-0.106024	-7.234e-05	0.84832	0.56509	-0.476054	0.631603	0.445258	0.969844	0.953249	-0.843045	0.939723	0.00405791	-0.0464703	0.57574	-0.0907846	-2.00195	0.917394	-3.27445	-0.372697	0.999453	-6.04185	0.295966	0.948095	-2.56858	-18.8963	-0.518101	-0.429274	0.672249	0.998402	-0.818892	-2.01952	0.898357	0.983357	0.763828	-0.28651	-0.112176	0.495797	0.256704	0.869752	0.991183	-0.375433	-0.044868	0.965096	0.970254	0.373055	0.993598	0.883289	0.978956	0.910775	0.54947	-1.6422	0.97976	0.979621	0.0590587	-0.378184	-5.95762	0.98037	-11.975	0.865744	-0.585637	0.17877	0.459947
Pterocarpus_soyauxii	0.731224	-0.769673	0.662086	0.206915	0.777081	0.972669	0.956964	0.83679	-0.439946	0.710195	0.38792	-2.57071	0.135644	0.998864	0.131276	0.323058	-0.508746	0.893074	0.0695972	-0.749224	0.999194	0.675694	0.993068	0.00891258	-1.45057	0.860161	0.883968	0.609767	0.531991	0.983092	-0.727407	0.983573	0.434741	0.783033	0.958394	0.273086	-0.256374	0.642945	-7.63276	0.957684	-0.0816905	0.999868	-0.734862	0.999997	0.401472	-2.11293	-0.0269302	0.733211	-1.13238	0.997281	0.914145	0.302359	0.999983	0.167177	0.711101	0.720254	-1.86137	-1.45931	0.993676	0.737981	-0.654717	-0.33668	-6.57306	-1.36067	-0.28795	0.995754	0.936877	0.483636	0.651286	0.88711	0.775537	0.860586	0.975172	-7.32666	-0.516247	0.926075	0.818896	-0.211418	-1.2045	0.935153	0.966136	0.989578	0.523359	0.979202	-0.197009	0.74411	0.999988	0.451825	0.974242	0.859738	0.996128	0.932742	0.594634	0.260815	-0.732078	-0.525133	0.816957	-0.299684	-2.02462	0.899234	-4.74234	0.995927	-0.342542	-3.55194	0.517747	0.857884	0.672121	0.954845	0.599487	0.67439	-0.275528	0.747374	0.723474	0.496951	-1.93844	0.477489	0.828943	0.76221	0.729286	-0.208508	0.56346	0.91439	-0.608565	-6.99401	0.959285	0.999744	0.810448	-0.588124	0.817919	0.801901	0.944367	-0.985866	0.977498	-0.474025	-5.43051	0.880761	-0.742622	-0.098449	-8.01127	0.572891	0.77105	-0.285728	0.992774	0.761699	0.550312	-0.0877289	0.884919	-0.208969	-0.448491	0.778254	-0.529057	0.953168	-0.565915	-14.9768	-0.239775	0.4537	0.68916	0.0876342	-5.0856	-4.23205	-0.0134162	0.764851	-0.448792	-1.00266	0.876593	0.609574	0.383505	-3.4445	-1.87488	0.240868	0.0959632	0.485595	0.354674	-0.0203894	0.302861	-1.82932	-0.392008	-0.387644	-0.491425	0.58689	0.995186	0.998832	0.409257	0.970329	0.0840148	0.362022	0.510961	0.280227	0.979212	0.670469	0.899895	-1.61573	0.148088	-12.8498	-0.345746	0.944403	0.734653	-3.76286	-0.244729	0.937822	0.96589	-0.913167	0.851213	0.478173	0.32017	-0.0796625	0.706455	0.999917	0.987648	-3.99989	0.971447	0.566478	0.0906867	-0.533732	-0.122075	0.907996	0.693619	0.899151	0.0423295	0.612763	-0.152788	0.210471	0.204538	0.945527	0.327514	0.0922206	0.55908	-0.195777	0.893898	0.908038	-0.0713293	0.379139	0.398982	0.828414	0.513598	0.397557	0.342752	0.885105	-0.230667	0.425358	0.427701	-0.0091594	0.625876	0.223933	-1.84402	-0.834968	0.883982	0.949404	0.899565	-0.456654	-4.9339	0.592122	0.983766	-0.546828	0.999935	0.756145	-5.08357	-0.188581	0.975307	0.747954	0.408566	0.547156	0.984282	-0.403568	0.273708	0.121134	0.728217	0.904785	-1.06925	0.923113	0.997677	0.619835	-0.525642	0.331182	-0.307118	0.826242	0.918546	0.605659	0.986556	-13.1338	0.698188	0.99685	-2.47251	0.999979	-0.418342	0.946803	-0.100996	0.998125	0.65896	0.773854	0.997702	0.967139	-0.133255	0.670039	-0.309492	0.500293	0.985838	0.427578	-0.48417	0.456269	0.748034	0.826158	0.998796	-1.07516	0.913258	0.999575	0.31551	0.890328	0.133511	-1.29593	-0.472614	0.699587	0.234522	0.530799	-2.05132	0.740865	0.908464	0.938862	0.757806	-1.97561	0.83508	-1.63748	0.295932	-2.58714	-0.491496	0.148066	-0.123637	0.241795	-0.204804	0.688104	-0.759026	0.367537	0.900855	0.11652	0.417045	-0.340402	0.520851	0.523106	0.990894	-4.19845	0.577794	0.00602913	0.812244	0.898194	0.745046	-0.325769	0.910935	-0.781277	-0.418428	0.930115	-0.443161	0.454062	-0.205712	0.976063	0.936662	0.031197	0.382671	-0.145543	0.408353	0.71287	-0.467534	0.99416	0.252963	0.0635577	0.201719	0.863315	0.964229	0.2793	0.964683	0.999858	0.633082	0.996732	0.209911	0.9954	0.651147	0.933801	0.63966	0.687611	0.928339	-1.44111	0.735985	0.537988	0.905476	0.934218	0.79516	0.212479	0.955809	0.295874	0.8777	-0.0952903	-0.16212	-0.479635	0.632287	0.997988	-3.60127	0.439204	0.924813	-1.34548	0.511062	-0.408268	-0.0148019	-1.27991	-0.461736	0.992835	0.0966042	-2.7303	-0.651982	0.747714	0.0561801	-0.243746	-0.259004	-0.184633	-0.68043	-0.272918	0.826914	-0.287394	-0.47077	0.415273	0.350338	0.267352	0.857439	0.237174	0.999534	0.999593	0.983847	-0.216334	-0.0540831	0.997435	0.67969	0.832013	0.964945	0.0551859	0.569375	0.766017	-0.620165	0.770426	-0.527205	-0.365642	-0.385203	0.99917	0.413127	0.359104	0.492075	-3.30319	-1.78548	0.650429	0.969404	-0.749474	0.946926	0.0564797	0.412969	0.186214	-0.440743	0.26109	-0.013169	0.120596	0.230533	0.977025	0.999308	0.929854	-2.20587	-0.429488	-0.635142	0.982435	0.428941	0.931327	0.116649	0.328044	0.162466	0.811858	0.377408	0.890523	-0.309661	0.990393	-5.11186	0.340502	-1.40778	0.810073	0.992308	0.84641	0.999993	-0.0526536	0.844142	0.776085	0.819292	0.637999	-0.758897	0.944836	-0.204711	0.23162	0.631669	0.0144408	-0.114012	-0.440972	0.863274	0.860942	0.504409	0.899872	-4.72017	0.549057	0.529223	0.705322	0.858339	0.837587	0.36151	0.526941	-0.923337	0.823814	0.572842	-8.39706	0.938038	0.944874	0.904641	0.702368	0.095066	0.723637	0.60158	0.977191	0.949313	-1.13644	0.369476	0.251737	-2.66283	0.991444	0.998399	-3.23125	0.246503	-0.447612	0.993371	0.923252	0.00711162	-0.305446	0.854692	-0.482518	0.577574	0.485923	0.88974	0.375616	0.536155	-0.210403	-0.216567	0.756385	0.129804	0.958537	-0.826742	-0.304461	0.906593	0.167471	-6.03127	-0.704564	0.923392	0.820217	-0.28307	-0.142338	0.894179	0.716389	0.156557	0.840164	0.116746	0.325421	0.979779	0.366253	-13.8756	0.888064	-0.622555	-13.7281	-1.7277	-1.07669	0.768277	0.739987	0.89157	0.876724	0.709999	0.560877	0.701817	0.991573	0.445867	0.480379	-1.96487	0.501539	0.0985048	-0.100943	-0.508292	0.926421	0.896399	0.629564	-0.292473	0.712692	0.791094	0.293482	0.325709	0.676666	0.493695	0.681855	0.953881	0.671352	-0.332112	-2.93256	-7.70489	0.694267	0.529732	0.408831	0.996229	0.469622	0.887215	0.297659	0.982892	0.993498	0.8063	-10.3627	0.29145	-0.333976	0.914568	0.0943907	0.884056	0.995092	-0.361198	-1.9851	0.349325	0.752682	0.970123	-0.0365676	0.715454	0.792969	0.107785	0.477215	-0.291522	0.938372	0.640504	0.98873	0.833551	0.957575	-2.15275	0.137051	0.0412334	0.253635	-0.0410889	0.995276	0.228689	0.410522	-1.39545	0.922541	-1.72912	0.999962	0.954607	0.994006	0.502118	0.507716	0.930177	-7.08515	0.588239	0.978151	-6.7822	0.0211383	-13.2009	0.827984	0.9957	0.47409	0.771763	0.948053	0.964185	0.38197	0.227052	0.7274	-0.178747	0.294958	0.662764	0.50323	0.897152	-0.384111	-0.086825	0.559264	0.217544	-0.223854	0.946561	0.143171	-0.192191	0.670571	-0.965041	-4.23045	-1.22729	-3.17825	-2.78062	0.886269	0.570873	0.409474	-8.61259	0.394139	-0.108253	-0.809498	0.951862	0.246879	-2.31971	-3.61219	0.0375305	0.324518	-0.343659	0.959358	0.918514	-0.315215	-6.1276	0.68845	-0.622448	0.999947	0.359135	0.97573	-7.41252	0.926306	-1.85421	0.684854	0.975005	0.346097	-3.50379	0.443546	-0.487499	0.97163	0.527968	0.813832	-0.0597397	-0.327415	0.831566	-0.0524617	0.805265	0.459701	0.351233	0.960708	-1.8719	-0.401364	0.77419	0.579052	-0.00839199	-0.624679	0.624748	0.998181	-0.140627	0.376851	0.953376	0.771372	0.68865	-0.307244	-4.33566	0.838472	-0.15771	-0.338958	0.386873	-0.0105303	0.544616	0.995005	0.109073	0.829653	-2.46597	0.975867	0.927703	-0.814086	0.580885	-0.174226	-2.27818	-0.219371	0.910087	0.944232	0.987515	0.738136	-0.809513	0.996534	0.999927	-1.16161	0.285268	0.0172823	0.313446	0.519408	0.523632	0.984185	0.870897	-1.09119	0.803831	-0.422086	0.41835	-0.340389	0.8911	0.960821	0.95486	-0.32962	0.568336	0.017992	0.852541	0.895908	0.395894	0.972776	0.956981	-0.489709	-0.677879	0.463048	0.620669	0.790235	0.780024	0.417139	-0.0915433	-0.452298	-0.189208	-0.626624	0.99893	-4.36591	-0.253401	0.0415098	-1.02842	0.400173	0.174325	0.909302	0.999644	0.74124	0.199857	0.0082767	-0.505167	-0.616901	0.558587	0.949631	-1.10533	-0.390336	-0.865026	0.419611	-0.0079421	-0.667866	0.979515	0.127058	0.49139	0.934633	-0.346116	-12.4422	0.593496	0.514488	0.867865	0.946325	0.960453	0.60784	0.991207	0.862571	0.978632	0.631372	0.933646	0.35764	-0.997197	0.980567	0.324066	-6.9799	0.216046	0.388487	-0.521446	0.829271	0.686516	0.679649	0.475707	0.924447	0.792321	0.615813	0.448408	0.927941	-0.542902	0.777025	0.732717	0.986662	-0.16007	0.993706	0.994071	-0.330556	0.988361	0.720882	0.890048	0.665572	0.571054	-0.371075	0.523784	0.822012	-0.262909	0.69215	0.837195	0.984521	0.965594	-0.0854976	0.691112	-0.0443922	-5.7832	0.999817	0.924344	-0.836285	0.480367	0.156793	-0.74999	0.834401	-0.121819	-0.616438	0.240063	0.314934	-0.0252104	0.891557	0.61534	0.904913	-0.820806	0.31173	0.0561547	-0.412042	-2.7441	0.420487	0.826161	0.563954	0.899447	-0.313267	0.225684	0.00370901	0.159165	0.760935	0.996283	-0.0837128	0.810368	-0.708631	-7.2535	0.801334	0.999579	0.533863	0.96686	0.77587	0.173694	-3.0642	0.355734	-5.75275	0.730438	0.991814	0.999224	-0.388876	-0.888593	0.179157	-0.163939	-2.5766	0.246021	-0.238747	0.656125	0.887096	0.995895	-0.348578	-2.1647	0.993604	-1.27142	-0.023179	0.983291	0.138582	0.817719	-0.864783	0.823485	0.984276	0.0415321	0.754206	0.997313	0.336708	0.461052	0.934521	-0.344433	0.437762	-1.13503	-0.0782406	0.681949	0.0946484	-0.600181	0.106188	-0.00367511	-0.109595	0.351321	-0.0544018	0.239834	-0.703875	0.310175	0.694677	-3.13039	-0.820135	0.527707	0.697186	0.418694	0.436744	-5.57379	0.0533105	0.53204	-0.351205	0.621224	-0.778176	0.992694	0.339782	0.735695	-0.606381	-0.820071	0.364258	-4.84885	0.888843	0.417507	-0.0190393	-0.56912	0.899346	0.444122	0.0059338	-0.0844151	0.558886	0.281567	0.132422
Pterocarpus_indicus	0.921529	0.474001	-1.12715	0.91244	-0.20419	-0.378588	0.255243	0.837161	0.0973135	0.464298	-9.82989	0.9287	-0.0951828	0.727035	0.967083	0.38601	0.669434	0.97824	0.533335	0.98075	-0.654051	0.949261	-0.603684	0.956879	0.714621	0.998237	0.902349	0.303628	0.960961	0.839336	0.271829	0.449687	-0.55457	0.710489	0.750527	0.421942	0.106347	0.232152	-0.284892	0.826813	0.140454	0.724826	-0.262522	0.157744	-1.74238	0.00378299	0.997353	0.566835	0.094465	0.820568	0.995425	0.135612	0.91288	-3.34406	-2.85784	0.630522	0.870924	0.919383	0.088526	0.0966985	0.941116	0.287083	-0.786979	0.999442	0.581879	0.953401	0.0792719	-0.0529285	-0.093169	-0.794352	-0.580631	0.235254	-5.96579	-2.46038	-0.262169	0.995253	0.0838114	-0.801758	-0.421292	0.320952	0.708613	0.524927	-0.649323	-0.161193	0.5095	-2.92789	0.565428	-9.53631	-1.50067	-0.327563	0.888865	0.64275	0.953144	0.999849	0.804217	0.954449	0.956474	-0.30916	-0.591976	0.921966	0.385196	0.880516	-1.73779	0.435243	0.975121	0.886106	0.0338355	0.929563	0.492508	0.313966	-1.47446	0.908386	0.778257	0.340543	0.638648	0.65392	0.83823	-0.343314	0.894628	0.0700356	0.5095	-2.05047	0.809169	0.895317	-0.954512	-0.229903	-0.845634	0.655934	0.370155	0.984907	0.981284	0.538617	0.429608	-0.281966	0.748945	-1.35069	-0.734947	0.99902	-0.385852	-2.83961	0.765597	-0.0680916	-1.14352	-0.338107	-5.71495	0.17564	0.982557	0.629774	0.660604	0.683696	-0.15964	-0.588177	0.357381	0.966742	0.739927	-0.359295	-0.309599	-0.702207	0.658929	0.235286	0.32377	0.0237413	0.986645	-1.09786	0.704206	0.882443	0.999411	-0.0425293	-0.925478	0.621571	0.863446	0.171076	0.974515	0.999132	-0.619821	0.421849	0.703846	0.346724	-0.40917	-0.243497	0.856512	-1.06474	0.982863	-0.380082	0.846911	0.315698	-0.224921	-2.06477	0.978718	-0.141247	0.201941	0.213689	0.958738	0.069014	0.943767	-0.994337	0.217813	0.75805	-0.289602	0.994884	0.383298	0.900736	0.988373	0.90056	0.554436	0.897578	-0.318045	-3.71954	0.0512814	0.420993	0.539752	0.992559	0.909949	-0.36873	0.0652336	0.607062	0.892834	-0.49121	0.150636	-0.407781	0.78853	0.756493	-1.50181	0.355859	-1.32018	0.201662	0.425179	0.842916	0.0968704	0.337724	0.956252	-7.85535	0.965607	-0.949965	-0.188667	0.998916	-0.137036	-0.750514	0.190646	0.80977	0.386708	0.335441	0.0581111	0.0714083	0.327531	0.946884	0.906314	-0.0836007	-0.802857	0.891505	0.374041	-0.497603	0.983144	-1.03529	-0.64594	0.772417	-5.36205	0.982809	0.989333	0.929362	0.601745	0.200237	0.596195	0.531715	-1.04463	-0.504085	-0.125878	-0.157557	-0.696516	-0.58351	-5.23286	0.99253	0.706939	-3.57501	0.66571	0.0644126	-0.332829	-0.596974	0.68643	-0.411814	0.00866151	0.998329	0.579256	0.525237	-0.11366	0.0367758	0.086291	0.509519	-1.03358	0.999612	0.912345	0.900231	0.890761	-8.87687	0.839177	0.62179	-0.56741	0.379251	0.999269	-1.85583	-0.25788	0.994698	0.999314	0.23117	-0.676261	0.0482655	-0.996703	0.815665	0.987767	0.812679	0.906621	0.947903	0.922768	0.999863	-2.69552	0.968959	0.454334	0.999246	0.546146	0.906793	0.0744515	0.968272	0.993539	0.702113	0.0305692	0.327711	0.885568	-0.874021	0.837746	0.024951	-0.323239	0.621521	0.754155	0.694844	0.123673	0.886997	0.487189	0.955774	0.685734	0.46929	0.790939	0.854281	0.689659	-0.575521	0.817338	0.530698	-0.590912	0.980607	0.362049	-0.0916139	0.826225	0.941941	-3.96804	0.669506	-0.381165	0.953969	-0.136598	0.912496	0.566434	0.976347	0.761201	0.0653553	-1.9586	-0.894337	0.998376	-1.32034	0.992058	-0.574726	-0.413417	0.956347	-4.84431	0.70884	0.423985	-0.142949	0.954645	0.998457	0.465928	-2.21669	0.850222	0.0802692	0.977682	0.983216	-5.99627	0.759796	0.733431	0.995405	0.929523	0.957153	0.954443	0.860491	0.997452	0.900118	0.781861	0.776897	-4.72663	-3.55062	0.226095	-1.29517	0.701204	-6.35114	0.871633	-0.856913	-0.761396	0.766988	0.999668	0.331856	0.99938	-0.290744	0.989228	0.986199	0.302898	-2.53411	0.999668	-0.5555	-0.863754	0.993135	0.772708	0.956001	0.950935	0.979004	0.473062	0.773831	0.334766	0.813568	0.586857	0.878649	-0.264037	-0.247416	0.957718	0.916258	0.0700216	0.896379	-1.18401	0.999641	-4.51329	0.0559405	0.638768	-4.99361	0.996134	-0.397067	1	0.579207	0.351303	0.707487	0.903128	0.860852	0.697922	0.25499	0.945637	0.986702	0.895923	0.666547	-2.75555	-0.0100471	0.705085	-4.06332	-3.96261	-0.0242037	-1.25121	-0.862732	0.991458	0.832821	-0.101374	0.881591	0.703018	0.999554	0.78014	0.99176	0.149189	0.958715	0.718215	-0.675676	0.852259	0.978852	-0.909326	0.127284	-0.315674	0.949107	0.979473	0.853111	-0.746461	0.994758	0.332156	-0.450284	-0.238937	0.0516052	0.942453	0.889454	0.423122	-0.717064	0.518084	0.539263	0.197319	-0.494544	0.302081	0.658336	-1.60046	0.0657364	-2.44281	-0.86786	-0.0866307	0.932577	0.996866	0.290176	-0.445662	0.980906	0.942788	0.972793	0.552999	-0.271671	0.90025	-7.53251	-0.157393	0.988957	0.95103	0.987754	0.724198	0.976	-0.0847608	0.356703	0.817567	0.0753133	0.990039	0.927503	0.657448	0.972121	-0.935243	-0.377755	0.475832	0.998363	-0.0465111	0.471039	0.639405	0.964278	0.992631	0.941592	0.12588	-0.397642	0.029933	-11.1268	0.993312	-2.21675	-0.311529	0.809753	-0.531252	-1.86367	-0.371802	0.889741	0.999991	0.988456	0.915001	0.907201	0.921508	0.965702	0.993745	-14.3858	-2.82343	0.504203	0.884523	-0.265848	0.973424	0.626348	0.817333	-1.72369	0.979951	0.645093	0.899734	0.916032	0.816202	0.82843	-0.10961	-0.131707	0.816959	0.124958	-4.53732	-0.904917	0.550523	0.398286	-0.643895	-3.22309	-2.03348	0.776261	0.975459	0.922676	-3.02187	0.0578319	0.701819	-1.11083	-0.391337	-1.98371	0.522838	-0.122441	0.988935	0.343614	0.85804	0.420501	-0.0884413	-0.564598	0.956264	0.999564	-1.83204	0.998168	0.983524	0.921495	-0.944543	-12.1198	0.675004	0.218028	0.00258821	0.755899	0.991498	0.98995	0.943845	0.449525	0.127393	0.9622	-0.390249	0.99394	0.596192	-0.113427	0.696632	0.955674	0.157194	-1.16267	0.0607555	0.826636	-5.12744	0.231391	-0.44137	0.491513	0.843245	0.716486	0.529469	0.390709	0.851991	-0.331499	0.912231	0.947774	-1.57814	0.996049	0.096318	0.239173	0.929629	0.93284	0.954977	-0.738834	0.563011	-2.13661	0.05654	0.794923	0.00585931	-0.788396	-0.299572	0.99834	0.686227	0.123378	0.612201	0.991399	0.509407	0.820348	0.779651	0.846382	0.255874	-0.284117	-2.41156	-1.21806	-6.88613	0.0816028	0.998084	0.338449	0.999777	0.0850322	-0.297179	0.92869	0.273167	0.569191	0.852226	0.999737	0.932006	0.90196	0.915283	0.772689	-10.6066	-0.0628757	0.250475	0.951519	-1.74715	0.886022	-0.127144	0.634633	-0.537469	0.889898	0.0947523	0.0503108	0.63678	0.497442	-0.570538	0.993368	0.251566	-0.0175846	0.673484	0.301799	0.827304	-0.907629	0.629395	0.999434	0.649631	0.898061	0.807291	0.367034	-0.76995	-0.922498	0.999734	0.901228	0.459306	0.857405	0.403297	0.677769	-0.837779	-0.083059	0.552602	0.0698639	0.393433	-0.600729	0.469771	-0.505867	0.99499	-0.377156	-0.0916706	-0.419859	0.885514	0.271406	0.790968	0.928677	0.669443	-1.13788	0.988406	-0.680284	0.718668	0.932651	0.408302	0.999653	0.999884	0.999424	0.862893	-0.55639	0.993166	-0.363247	-0.447563	-0.535044	0.876563	-0.751001	-0.0234935	0.798541	0.81065	-0.841376	0.457278	-0.80904	0.923092	-0.720685	0.932305	0.711743	-2.5282	0.353444	0.990946	0.956823	-0.21927	-5.26591	-0.889013	-0.734793	0.803817	0.587587	0.989339	0.92797	0.851668	-0.493857	0.242726	0.588567	0.656705	-0.323079	0.960267	-0.0695593	-3.51979	0.018017	-0.522422	0.52031	-1.25628	-0.159241	0.682335	-0.742125	0.54176	-0.530467	0.999586	-0.249971	0.385732	0.957577	0.832247	-0.0192972	0.655786	0.0863701	0.776115	-0.400325	-0.178486	-0.204765	0.871287	0.387056	0.996309	-0.549556	0.921751	0.858787	-1.03884	0.841414	0.171717	0.999952	0.995495	0.823877	0.210271	0.476157	0.842577	0.792955	-0.0516453	0.993703	0.637591	0.481643	-2.38297	0.74606	0.595234	-4.78024	0.407936	0.3088	0.770924	0.999997	-0.398783	-6.315	-0.547314	-9.25555	0.972301	0.30592	0.571416	0.900492	0.242127	0.933637	0.81906	-0.382012	0.816832	-0.0811081	0.748787	0.67907	0.9979	0.291692	0.958987	-0.209521	0.424204	0.998247	0.343918	0.822061	0.255657	0.502678	0.895404	0.897371	0.742932	0.575166	0.227366	-0.833844	0.765693	0.833915	0.98945	0.699512	-0.946719	0.588476	0.980203	-0.212606	0.558673	0.517025	0.442929	0.434259	-2.89056	0.877867	-0.230191	-0.0820659	0.213027	0.355416	0.944356	0.934598	0.615163	0.266503	0.416677	0.962804	0.142506	0.574179	-1.57215	0.239999	-0.752191	-0.267466	-0.694299	0.56519	0.863732	0.962294	0.53189	0.509088	-0.530748	0.443336	-1.73413	0.818811	0.858448	0.742828	0.319146	0.969396	0.583241	0.999422	0.681888	0.0784342	-0.283906	0.877197	0.818279	0.976591	0.222609	0.296145	0.0288367	-0.21912	0.753549	0.988915	0.987908	0.999586	-14.4659	0.864414	0.326513	0.902942	0.955958	-0.429518	-2.0838	0.825596	0.840146	0.85391	0.87192	-0.26987	0.0587696	0.864352	0.988071	0.714338	0.737975	0.232792	0.998067	0.439066	0.71158	0.686546	0.997837	0.973232	0.885337	-5.41874	0.956649	-4.02655	0.655167	0.0851098	0.957133	0.370822	0.967419	-1.81008	0.612493	0.849937	-0.469758	0.0654397	0.240421	0.286556	0.190763	0.552418	-0.560391	0.699535	0.0750671	-0.46605	0.594597	-2.54878	0.0753864	0.890652	0.999333	0.197684	0.734872	0.999897	-0.464672	-3.44456	0.894763	0.587696	-2.13666	0.657974	-5.60154	0.223572	-0.234317	-0.404778	0.642152	0.971124	0.984941	0.235652	0.72966	-1.33956	0.974854	0.197691	0.997892	0.873845	-0.871212	0.962375
Inocarpus_glabellus	-1.03827	0.828222	-0.755052	0.195633	0.979682	0.160011	-0.312171	0.360285	0.984401	0.910861	0.996225	0.528797	0.0746543	0.917015	0.99999	-0.0250381	0.965301	0.98056	0.172757	0.919356	-2.21926	0.962098	0.943875	0.555148	0.573222	0.959143	0.813509	0.528912	0.807955	-0.0260937	-1.98829	0.904459	0.785307	-0.1479	-0.17277	-0.514879	0.794052	0.086028	0.998421	-0.542666	0.930011	-0.770745	0.734842	-0.114251	0.710397	0.860027	-1.3983	0.765853	-20.4408	0.984758	-0.921425	0.972967	0.977081	0.253182	0.834083	0.383488	-0.492238	0.836868	-0.40323	0.96273	0.980983	0.999996	-2.08899	0.761917	-0.646863	0.663883	-2.90407	0.946394	0.314312	0.736658	-0.894533	0.813713	0.994143	-0.700156	0.797226	0.967022	0.561534	0.972384	0.880368	-2.94791	-0.436643	0.934822	0.290744	-0.549278	0.172033	0.943961	0.995881	0.585128	0.759921	0.18747	0.667107	0.932209	-0.0695515	0.62954	0.995329	0.82638	0.729729	0.537528	0.481186	-0.440527	-0.115366	-0.73826	-0.561194	0.918893	-0.162057	0.146695	0.869844	0.674175	0.950389	0.86621	0.274693	0.148344	0.877375	0.793672	0.958075	0.360383	0.998264	-0.311495	0.807081	-0.333006	-5.77658	0.474842	0.94826	0.901325	0.691154	0.438045	0.60317	-2.33664	-0.12728	0.663178	-1.85335	0.780897	0.96646	0.273112	0.841905	0.69313	-0.232088	-1.98006	0.488087	0.568534	0.971156	-0.296179	0.948195	-0.232614	0.456747	0.960209	-6.94468	0.801217	0.964688	-1.84208	-19.606	0.546033	-1.95899	0.791666	0.801474	0.511221	-0.588062	0.979974	0.509444	0.989511	0.626016	0.997641	-1.51316	0.88417	0.00698297	0.271696	0.726514	0.852114	0.695825	0.533776	-0.810424	-0.492839	0.995313	-0.231293	0.0302903	0.912473	0.641416	-1.33558	0.989948	-4.30452	-1.15048	-0.227766	0.816192	0.867199	0.409906	0.928743	-2.76832	0.656183	0.764188	-0.719998	0.878305	-0.349061	0.9444	0.305619	0.0115834	0.95159	-6.8533	0.220417	-4.28201	0.995763	0.754552	0.934676	-0.0268363	0.606728	0.185904	0.959919	-1.34914	-0.881377	0.63607	0.544413	-0.244237	0.0395806	0.870694	0.996909	0.532506	0.995523	-0.0134716	0.962599	-0.351666	-2.42964	0.0310529	0.677824	0.867966	-2.0516	-0.52413	0.812677	0.780629	0.476409	-1.6907	0.830146	0.465549	-0.163319	-0.680088	0.721473	0.45182	0.631971	0.265696	-2.73968	0.994516	0.674229	0.953577	0.127221	0.182954	0.997598	0.942813	-1.57289	0.0824638	0.583845	0.838266	0.990115	0.628782	0.860798	0.983984	0.673713	0.710514	-3.29133	-0.192134	0.988777	-0.197055	0.0568856	-4.50549	0.18091	-0.280659	0.914851	0.380052	0.421486	0.534528	-1.60209	-0.110068	-0.602562	-0.502588	0.222355	0.810253	-0.800609	0.488594	0.158488	0.567374	0.963408	-0.289414	0.71888	0.412681	-0.262199	0.17401	0.583726	0.936364	0.214507	0.864308	-0.715472	0.634216	-0.0943258	0.819896	-0.190803	-0.9021	-0.201218	0.393097	0.173075	-0.515768	-0.331399	0.589415	0.12647	0.335022	0.816016	0.983676	0.587616	0.978548	0.84787	0.915371	0.401068	0.994282	0.993154	-0.265851	-0.504513	0.919405	0.204723	0.991604	-0.238406	0.996857	0.188703	0.905201	0.410558	-0.385504	0.40651	-5.50152	0.434722	-0.502497	0.902328	0.77047	-0.576571	0.548348	0.192828	0.989086	0.614075	-0.136015	0.364473	0.999909	-0.705697	0.849206	-0.233179	0.879665	0.999941	0.806093	0.0380914	-0.600911	-0.639452	0.726925	-1.13479	0.386106	-0.303355	0.997205	0.721617	-0.368251	0.996043	-0.0695329	0.679734	0.412114	0.53757	0.596884	0.158841	0.47497	0.91653	0.907465	-0.273664	0.868501	0.98269	-3.59639	0.671585	0.999239	0.839672	-0.459162	-0.0364056	0.22145	0.99835	0.874431	-0.474536	0.256012	0.269399	-0.529388	0.944966	0.392956	0.00425485	0.740945	0.0851075	0.909802	0.81213	0.996159	0.83459	0.998603	0.520028	0.735963	-4.68025	0.946147	-0.325931	-0.0626155	0.968707	0.99467	0.00107249	0.988859	0.0961882	0.500639	0.714341	-0.390406	-0.528539	0.999997	0.933319	0.328244	0.858279	0.913631	-1.92086	-3.2626	-0.678449	-0.0616536	0.786203	0.999889	-0.204165	-2.82548	0.0094317	-0.414561	0.787014	0.999611	-0.512631	-0.709734	0.721703	0.225567	0.787144	0.289346	-1.04386	0.993343	0.736396	0.0535395	-0.744048	-0.304049	0.972637	0.994992	0.979758	0.0513139	0.935443	-0.0570359	-1.18978	0.553433	0.561629	0.970344	-0.650651	0.983264	0.517619	0.868929	0.0844098	0.965013	0.8769	0.801484	0.932591	0.523868	0.353837	0.89923	-2.18333	0.335593	0.0681238	0.998649	-0.388402	0.0524706	0.962511	-7.1412	0.999996	-5.67358	-0.822564	0.542971	-4.7922	-0.989407	0.962685	-0.166214	-0.0402662	0.999141	-3.26936	0.963006	0.621421	-0.967885	-0.196874	0.992668	-0.825811	0.795834	-0.433608	0.0636757	0.666707	-1.031	0.0229754	0.76038	0.54478	-1.66122	0.0948883	-0.460892	-0.151447	-1.50886	-0.521833	0.951936	-0.496785	-0.165856	-2.85126	0.247621	-0.602322	-0.0402055	-2.77137	0.700303	0.787038	0.187278	-1.56132	0.831759	0.381514	-0.0494862	-0.32868	-0.201727	0.727595	0.64676	-11.8395	-0.629256	0.783992	0.999977	-0.659178	-0.863993	0.612848	-0.212353	-2.00752	0.0633366	-0.260619	0.803766	-0.0109898	0.520171	0.361598	-20.6406	0.713749	-0.512287	0.600815	0.98311	0.999774	0.995203	-0.721455	0.895555	0.451148	-10.2919	-0.213853	-0.544823	-1.1834	0.795562	-0.149076	0.987444	0.440699	0.994155	-3.4459	0.664684	0.120888	-0.21112	0.987252	0.00379465	-0.368792	-0.414569	-0.600837	-4.40517	-0.561269	0.933409	0.218645	0.843451	-0.123156	0.939793	-1.70415	0.0382295	0.516106	-0.560752	0.258787	0.857083	-0.825685	-0.455025	0.995078	-0.725581	0.987439	0.271506	-1.90625	0.903176	-4.87216	0.665671	0.607891	-4.20034	0.536451	0.886446	-0.175882	-0.205712	0.90068	0.207806	0.332979	-0.261556	0.688725	0.984573	0.0573381	0.299476	0.979593	0.421404	0.510045	0.820236	0.980933	-0.376394	0.061857	0.827654	0.838865	0.858088	0.982286	0.99952	0.839016	-0.477668	0.294462	0.875267	0.884498	-0.951838	-0.375563	-0.436942	0.88417	0.937724	0.940452	-0.628135	0.880988	0.315545	0.484891	0.0868953	0.497718	-0.0191252	0.564609	0.709458	0.225622	-1.00932	0.996968	0.954261	0.630726	0.529477	0.926489	-0.153357	0.142566	-1.62382	0.853058	-7.66697	0.764944	-4.25104	0.64841	-0.443013	0.916255	-0.738012	-0.843855	-4.5716	0.948869	-0.148536	0.186485	0.734493	0.759912	-1.07559	0.198414	0.760664	-1.51853	0.277038	0.985639	-0.503117	-0.43469	0.51548	0.754762	0.943049	-0.491197	0.777595	-0.480016	-0.776026	0.397825	-0.675884	0.990284	0.95801	0.809412	-2.33291	-0.336104	0.556268	0.998698	-7.03695	0.995933	-4.96136	-0.618686	0.977312	0.950906	-1.85595	-11.2354	0.168658	-0.283077	0.998141	0.998512	-0.133911	0.407884	0.988785	-0.0941972	0.715488	0.999943	0.91157	0.525707	0.0628991	0.673426	-0.346284	-0.512176	0.810658	0.138493	0.193772	-0.279715	0.904852	0.904691	0.186519	0.812389	-0.0295411	0.97881	0.806517	0.960977	0.87334	0.934568	0.0237212	0.984363	0.346925	0.988937	-8.07505	-0.472744	0.999357	-0.564892	0.972475	0.310948	-4.24363	-0.828808	0.784309	0.865877	0.665517	-4.70291	0.901604	0.783079	0.467739	0.227118	-1.38737	0.851604	0.831337	-0.591006	0.30867	0.176661	0.721193	0.66483	0.903431	-5.53852	0.777121	-0.844289	-1.51596	0.2606	0.0644203	-3.60921	0.656602	0.995663	-3.0968	0.930148	-0.641163	-2.57477	-0.59953	0.131383	0.780183	0.532979	0.938917	0.9	0.923491	-0.370232	-3.36927	-0.133573	0.443824	0.839053	0.987768	-0.847244	0.964178	0.831484	-5.4976	0.998644	0.21491	0.916296	0.995015	0.85464	-0.142592	0.654336	0.933109	0.154335	-10.4478	0.460001	0.950987	0.98466	0.0820642	-0.452718	0.999968	0.298375	-0.465034	0.946766	0.695258	0.785776	-0.207111	0.456181	-0.0337337	-0.114736	0.921682	-0.792387	-0.266067	0.350106	0.865102	0.0796766	0.377529	0.517668	-0.198886	-0.0579667	0.0253291	0.668057	-0.717815	0.484202	-0.165918	-0.426965	0.663721	-0.121486	0.945003	0.705546	0.594077	0.610787	0.699625	-0.0780592	-0.22417	0.963207	0.997572	0.303433	-0.0345057	0.962023	0.950038	-1.35036	0.14719	0.873753	0.999429	-0.324558	0.952393	-0.261593	-0.782011	0.227127	0.1154	0.332078	0.980453	0.991864	0.911109	-1.39642	0.535577	0.932097	-0.528612	0.337	0.70043	0.629631	-3.15725	-0.00807234	0.995605	-0.15919	-1.39674	0.570054	0.88509	0.999546	0.696631	-0.141396	0.00515333	0.886592	-0.725613	0.772943	-3.61754	0.415715	0.268405	-0.254966	0.895132	-3.69961	0.1089	-0.552691	0.993663	-0.966975	0.737967	0.143448	0.865801	0.945421	-0.257905	-0.840826	0.938326	0.960529	0.430936	0.923151	0.672484	0.443794	-1.57812	-0.917272	0.905065	0.998842	-1.07312	0.896539	0.587162	0.370506	0.333663	-0.133578	0.871926	0.430983	0.750043	0.791796	0.623311	-0.50711	0.329227	0.976887	-11.2148	0.975429	-4.89431	-1.44233	0.571058	0.951815	0.0595119	0.972778	-2.40784	0.315956	0.769912	0.650591	0.962996	0.514834	0.724029	-6.93176	-0.30147	0.0903933	-0.392348	0.743694	-0.378121	0.876286	-1.53693	-0.281159	0.868314	0.233387	-0.00814078	0.535734	-0.631211	0.965742	0.139829	0.0499703	0.858656	-0.24731	-0.889069	-2.5549	-1.09293	0.641578	-0.236762	-0.354791	0.322387	0.685824	-1.4279	-0.468523	0.700026	-0.15842	0.745346	0.999567	0.697996	0.998635	0.761049	0.752003	0.212894	0.458223	0.603493	0.934213	0.660687	0.78304	0.729976	0.789074	0.635542	0.155941	-3.24111	-4.16417	0.993671	0.0649136	0.603287	0.999991	-2.96872	0.601823	-2.25912	0.903356	0.916038	0.694805	-0.534972	0.998413	-0.642208	0.51469	-0.346357	0.995112	-0.537164	0.049782	0.996812	0.608971	0.918315	-0.459523	0.782186	-0.118937	0.277018	0.225977	0.81051	0.997508	0.768688	-2.3592	-0.47727	0.633775	0.803565	0.997	0.989791	0.993363
Inocarpus_fagifer	0.828827	0.918948	-0.549165	0.078589	-1.48837	0.546542	0.094853	-0.866026	0.464436	0.108391	0.640918	0.953295	0.0156446	0.961881	0.845189	-0.0666247	-0.133695	0.695925	0.902994	-0.0941738	-0.748067	-0.856724	0.989912	0.838251	-0.272817	-0.323409	0.536033	0.852495	0.563949	0.761848	0.0884669	0.383311	0.918549	-1.05141	-0.482726	0.121801	-0.344365	0.886431	0.645953	0.970766	0.529482	-0.026211	0.59318	0.999647	0.266957	0.837492	0.892228	0.586046	0.997118	0.401011	-1.01226	-0.751238	0.358719	0.684988	0.856827	0.652836	0.994258	0.96384	0.218383	-3.87596	0.949026	0.831026	-0.030948	0.619498	0.688439	0.397113	0.986223	0.42011	0.728067	0.939132	-0.133672	0.68779	0.301293	0.71721	0.995771	0.965338	0.50942	0.23837	-0.169706	-0.620305	-1.71331	0.805289	0.677608	0.840199	0.602566	-0.411668	0.982811	0.93332	0.839399	0.9796	0.734074	-0.513207	0.834907	0.933332	0.78194	0.818871	-2.59951	0.846789	0.138963	-0.748908	0.900327	0.995017	0.463888	0.659501	-0.172495	0.767643	0.94066	-1.1555	0.795488	0.75988	-0.500568	0.619432	0.102599	0.339382	-0.902346	0.948935	-1.22113	0.535385	-2.29565	0.0215534	-0.0850709	-0.420713	0.979894	0.847584	-0.787363	0.993652	0.882645	-0.205109	0.995673	0.885027	0.846265	0.980553	-0.0107666	0.776368	0.520537	0.925683	-0.0624316	0.821559	-1.19776	0.958175	0.867098	0.129409	0.976328	0.935182	0.997743	0.452613	0.911783	0.603073	0.79861	-2.12492	-1.28527	0.66505	0.932636	-0.372829	0.0866289	-0.690048	-0.586824	0.663877	0.881884	0.918701	-0.388172	-0.169923	-1.52747	-3.03722	-0.40995	0.213619	-0.437157	0.102144	0.992617	-2.86191	0.223483	0.659037	-0.189622	0.898822	-2.18973	-4.53166	0.887388	0.532303	0.89744	-0.171164	0.85842	0.0773235	0.721744	0.760529	0.0907159	0.203626	-0.555301	-0.0259785	-1.68119	-1.58039	0.262467	0.632959	0.999253	-0.28929	0.188815	-0.6972	0.991202	-0.35743	-0.534896	0.235324	0.875338	0.966182	0.0712435	0.553696	0.998789	-0.800652	-0.609034	0.700768	0.26661	-0.70725	0.964884	0.283683	0.977377	-1.27193	0.657886	-2.68413	0.996033	-1.33626	-0.039341	0.795422	0.848106	0.983267	0.872824	-0.236413	0.365319	0.088029	0.172793	0.864674	-1.27116	-0.573914	0.0783824	0.227271	0.634556	-0.283545	-1.893	-0.228358	-7.2295	0.174918	0.85313	-2.21446	0.848223	-0.54761	0.560601	0.94792	-0.256417	-1.12836	0.416653	-0.169229	0.972515	0.19022	0.461393	-0.177913	0.917058	0.741491	-0.330787	0.998259	0.803108	0.955087	0.928852	0.823626	0.940275	-5.23082	0.586046	-0.854391	-0.521449	-0.0738189	0.215384	0.960504	0.933455	-2.9156	0.844051	0.703328	-0.791967	-0.527647	0.493915	-0.435686	0.966171	0.127164	-0.970727	0.997425	-7.31332	0.983897	-0.13382	0.690774	0.907641	0.865477	-4.15069	0.986462	0.545511	0.241715	0.307125	0.746781	-0.208079	0.00467741	0.750441	0.0193271	0.996325	0.981918	0.693843	0.870938	0.976998	0.0378941	0.237625	-3.56379	0.99894	0.682037	-0.336539	-8.85155	-0.732445	0.819145	0.736234	0.76216	0.521682	-1.62728	0.637126	0.961663	0.325257	0.967891	-0.0179679	0.803238	0.498377	0.138409	0.891492	0.00248132	-4.188	0.797962	-1.87794	-0.218548	0.246803	0.999421	-0.045329	-3.73526	-0.813012	0.614463	-0.522875	0.991267	-0.00500011	0.888163	-0.690469	0.953498	-0.760593	0.871157	-0.0201986	-3.81996	0.995234	-0.0588275	0.0276807	0.932381	-0.586265	-0.110471	0.966742	-0.105324	0.151224	0.208953	0.516403	0.464327	-5.30093	0.276366	0.999972	-3.10108	0.290784	-0.96323	0.976953	-3.84611	0.653548	0.868307	0.718904	0.982242	0.842281	0.866375	-2.0226	-0.585047	0.622603	0.296115	-4.33382	0.614732	-0.259017	0.465041	0.110815	0.999797	0.726534	-0.212557	-3.99378	0.900966	0.890396	0.952464	0.528491	0.274376	0.999467	-5.22485	0.50691	-0.700647	0.99173	0.695607	0.854932	0.977459	0.459897	0.441632	-0.192369	0.449063	-0.00191383	-0.263521	-4.91494	0.566982	0.461299	0.670583	0.89937	0.237852	-0.764592	0.932293	0.353168	-0.680396	-0.420864	-0.505637	0.993246	-0.0279338	-0.744194	-0.446383	-1.37474	-0.206526	-0.611641	-1.01075	0.325055	-0.299434	0.757207	0.966247	0.942185	0.999923	0.604504	0.825041	0.693334	0.223217	0.907713	-8.61179	0.172228	0.930048	0.473881	0.964932	-0.495759	0.82445	0.15435	0.203496	-0.136361	0.524101	-1.2484	-0.519999	0.850852	0.318604	0.861802	0.982038	-0.333584	-3.50315	-0.188066	-0.449864	0.946129	0.601162	0.671734	-0.582034	-11.8718	-0.40008	0.719672	0.552331	0.810221	-1.06067	-3.87787	0.89268	0.217432	0.286	0.740106	0.284813	-0.0649802	0.845915	-0.871469	-6.10366	0.682987	0.98227	0.999296	0.941245	0.807275	0.999372	-0.206743	0.206541	0.482771	0.967296	0.999694	0.953602	0.995703	0.945399	0.753967	0.725202	0.930325	0.372162	0.999842	0.223751	0.921754	0.681039	0.968368	0.386419	0.964804	0.841994	0.333237	-0.110596	-1.99569	0.551439	0.588903	0.80999	0.965826	0.819454	0.230994	0.432979	0.026221	0.954615	-0.588246	0.080257	0.900781	-0.690329	0.616421	-1.03409	0.801152	0.342588	0.846667	-0.269021	0.115202	-0.705772	-0.0136585	0.598889	-3.31991	-1.17534	0.767766	-0.508864	-3.07595	0.568652	-0.622108	0.94248	-1.88141	-5.05305	0.758698	-0.189356	0.973717	0.0841598	0.854407	-1.52671	0.890017	0.490376	-0.630934	0.998116	0.788921	0.999545	-1.42329	0.999759	-0.163721	0.00034424	0.516935	0.916174	0.371119	-0.382018	-3.25566	-0.0922102	-2.08115	-3.65198	0.935935	0.0285196	-2.09347	0.140202	0.969674	-0.0458483	0.783758	-0.0799549	-0.069689	0.98613	0.94339	-1.93512	-3.00905	0.865678	0.590881	-5.70934	0.0200855	0.999588	-0.440787	-0.0812743	0.812657	0.994784	0.532129	-0.608391	-0.828816	0.596786	0.250444	0.943665	0.310529	0.905943	-0.426246	0.314151	0.959414	0.871666	0.947827	-0.425642	0.783074	0.98589	-0.195653	0.995567	0.296489	-0.240455	0.797202	0.697537	0.731853	-0.637743	0.567609	0.277615	-0.0181664	0.794704	-0.35917	0.401311	0.814946	0.257991	0.211882	0.864384	0.720744	0.953894	0.47411	-0.194721	0.388715	-0.319378	0.238105	0.149647	0.978243	0.992644	0.998371	0.258166	0.782843	0.939561	0.755047	-0.419297	0.68319	0.711232	0.925503	0.584242	0.186657	-0.0847393	0.418476	0.687055	-1.63258	0.482051	-1.02752	0.994382	-1.58519	-0.323674	0.501174	0.277458	-0.894299	-0.555667	0.117353	0.897989	0.21072	0.261436	-0.556557	0.320224	0.97896	0.915199	0.703712	0.90532	0.777863	0.99974	-0.2104	0.016354	0.281823	0.955581	-6.40573	0.724865	0.823175	0.967916	0.853017	0.57599	0.715425	-0.203723	0.920301	0.790493	0.505297	0.460287	0.981389	-2.67516	0.648671	0.894555	-1.59964	0.851475	0.2301	0.407538	-1.03511	0.9143	-0.0823877	0.997955	0.4049	-0.355416	-0.215092	0.179925	-6.69727	0.808789	0.389275	0.663307	0.36362	-0.226722	0.997676	0.983368	-1.51168	-0.0483478	-0.844714	-6.36915	0.0513336	0.654307	0.989698	-0.282915	0.992672	-0.135978	-2.07524	0.966792	0.327424	0.149988	0.426635	0.0986555	0.409046	0.949433	0.244705	-0.0171311	-1.77669	0.990965	0.90021	-0.256313	-0.0368491	-0.800335	-0.378368	0.206016	0.910322	0.639082	0.937546	-0.191005	0.0896675	-0.433499	0.606575	0.326027	-1.06882	0.64749	-1.1244	0.871216	0.111177	0.491265	-1.15314	0.763811	0.950567	0.526817	0.297014	0.321518	-1.39204	0.90362	-0.840226	0.138015	0.940331	0.402223	0.998179	0.373276	-4.46901	0.0210766	-0.699992	0.520484	0.19372	0.941923	0.783823	0.975053	0.581379	0.796282	-3.83436	0.513207	0.00121439	0.989609	0.992584	0.993604	0.263797	-0.211698	0.646567	0.356752	0.983401	0.873108	0.999017	-1.30864	0.0924535	0.498883	-3.0854	0.924299	0.961552	-0.0359743	0.399863	-0.378304	0.930632	0.0663203	0.361891	-1.34045	0.534645	0.800056	0.839671	-0.663577	0.999996	0.990711	0.960063	0.994007	0.972833	-0.2987	0.592328	0.69026	0.199276	0.989358	0.0181182	0.678257	-0.302804	0.910284	0.363771	0.867112	-0.0454669	0.890111	0.366086	0.414389	0.934652	0.488706	-0.379291	0.424743	0.999967	0.14546	0.73222	0.507883	-1.71343	0.231234	0.874442	0.781746	0.999408	0.886153	-6.73014	0.874279	0.049735	-0.74237	0.239174	0.904068	0.597493	0.665294	0.885691	0.752254	0.992687	0.666196	0.995277	-0.599284	0.4494	-0.178728	0.966794	-1.08378	0.999521	-1.24028	-0.5168	-0.0971294	0.493568	0.696482	0.920147	0.104128	-0.685673	-0.223148	0.602612	0.898032	0.353579	0.149563	-0.182114	0.944037	0.825159	0.806012	0.349477	0.994207	0.205393	-0.251009	0.785501	0.867494	0.584102	0.900503	0.66143	-0.0182069	0.317372	-2.07259	0.0959634	0.973576	0.211853	0.397269	0.212446	0.201611	0.454083	-1.80304	0.894192	-0.0652025	0.95858	0.930374	0.664737	-0.627053	-0.00796541	0.947634	-0.382164	-0.336508	0.553124	-0.310297	0.992731	0.707798	0.993811	0.92609	0.7699	-0.462302	-0.700633	-3.53737	-0.16718	-1.49028	0.398157	0.649357	0.950233	0.456715	0.379369	0.916322	0.855899	0.775121	0.905201	0.8758	0.818848	0.697977	-0.106737	-0.089515	0.927967	0.766946	0.831426	0.9443	0.301446	-0.0751677	0.949103	-0.255354	-0.0772292	-0.410607	0.994189	0.819653	0.545701	-1.41719	0.387069	0.920709	0.690808	-0.128919	-0.437129	0.778751	0.442787	0.999488	-7.41533	0.538127	0.883147	-0.543488	0.917179	0.658516	0.185789	0.792311	0.307226	0.757949	0.900945	0.98949	-0.433097	0.321755	-0.0523999	0.624385	0.130962	0.647582	-0.239012	0.623381	0.917342	-1.537	0.832334	0.819762	0.512825	0.774798	0.631775	0.844578	0.972266	0.876106	0.937636	-0.126719	-0.186157	0.941615	-9.89757	-5.39214	-0.461881	-0.450787	0.569622	0.925898	0.754113	0.829425	0.00973818	0.622041	0.762972	0.0921869	-0.155722	0.636702	0.587411	-0.680943	-0.0449152	0.356848	0.863039	-0.118203
Arachis_villosulicarpa	-0.660364	0.688262	0.995055	-0.50469	-1.67416	0.635171	-0.644025	-3.09709	0.0142653	-0.316257	-0.0854411	-0.751289	0.460399	0.792121	-0.302084	0.997211	-0.942792	0.388454	0.728698	-0.867914	0.924047	0.652627	0.0632227	0.362143	0.898759	0.546829	0.550018	0.242592	0.873271	-0.153211	0.841197	-0.608591	0.990949	0.698625	-0.68166	0.678749	-0.552864	-9.29775	0.957875	0.607946	0.229386	-0.387997	0.570292	-1.96342	0.9935	0.901564	0.611154	-0.766301	0.299061	0.368809	0.872286	0.999502	-1.38583	0.841934	0.699247	0.651518	0.670485	0.241818	0.564921	0.824495	0.697786	0.990453	-0.288171	-0.354417	0.63716	-0.319166	0.34327	0.466594	-1.67641	0.979538	-3.19762	0.312032	0.799265	0.465131	0.0802636	0.974148	0.616222	0.419146	0.35306	0.999979	0.706142	-3.45222	-0.246518	-1.49995	0.771027	0.162033	-0.553575	-2.41632	-0.428542	-2.44403	-0.329624	0.812898	0.807122	0.92296	0.243001	-0.685901	0.777897	-0.513105	0.62702	0.170036	-1.42166	0.998199	-0.217629	0.998992	0.356357	0.207925	0.555022	0.545862	0.560803	-0.0748675	0.855055	0.951304	0.910251	0.470048	-0.0726746	0.248149	0.952022	0.983714	-0.154717	0.581434	0.810028	0.415839	0.842368	-0.723816	-0.0290735	0.769842	0.9593	0.987871	-6.18504	0.699692	0.826927	0.722037	0.327839	0.357958	0.592452	0.549937	0.169229	0.29737	0.914723	0.976277	-0.247005	0.939032	0.823899	0.161146	0.509744	0.891852	0.255184	0.916649	0.988546	-0.112144	-6.39945	0.996877	-0.0465457	0.98884	-0.130467	0.976534	-0.198379	0.165358	0.952517	0.657264	0.898629	0.862594	0.893167	0.412581	-0.320521	0.887197	0.999122	0.968612	-0.0496855	-3.49652	-0.15219	0.969684	0.918154	0.294122	-2.3605	-0.180146	0.281175	0.612161	0.627061	0.999353	0.870959	-10.6148	-0.189074	0.555641	0.753256	-0.827487	0.165701	0.125422	0.0943337	-8.68019	-0.241182	-0.62183	0.435568	-1.87566	0.58136	-2.94795	0.842206	0.98105	-6.01614	-0.781034	0.246838	-1.39648	0.366826	0.660993	0.258339	0.872208	0.699271	0.953665	0.2836	0.306444	0.97527	-0.379741	0.435622	0.77118	-0.70229	0.333556	0.991268	0.638948	0.982562	-0.663131	0.39779	0.847255	0.175841	0.205572	0.933136	0.349532	0.892532	-2.05528	0.0677659	0.399391	0.594865	0.451355	-0.336217	0.94792	0.770383	0.662975	0.999758	-0.816821	0.396187	0.620599	-0.403944	0.63204	0.965331	0.447301	-2.10766	-1.28816	0.459052	0.293638	0.413266	0.403482	0.796347	0.344259	0.942073	0.969157	-0.795222	0.995254	-1.19367	0.322952	0.490841	0.86673	0.967524	0.816788	-0.504887	-0.0756317	-0.0273415	0.667326	-0.329957	0.975117	0.997137	-2.9178	0.999173	0.923512	0.908029	0.0870849	0.511156	-2.99061	0.352767	-0.216612	0.36756	0.984217	0.120884	0.995972	0.0135534	0.614334	0.635294	0.650054	0.97548	0.581882	-0.24041	0.659331	0.782413	0.676507	0.967768	0.130773	-0.493721	0.796366	0.304873	0.621108	0.966132	-1.80824	-0.218646	0.756515	0.296464	0.741419	-0.156396	0.783358	0.568087	-0.287455	-6.1492	-0.437849	0.361591	-0.501254	0.99883	0.334667	0.173839	0.44285	0.99156	0.16337	0.451604	0.411163	-0.316929	0.335233	0.653109	0.823219	0.430603	0.301177	0.857604	0.80666	-0.237978	-0.539111	0.794729	0.866282	-0.125639	0.0179627	0.679003	-1.42607	0.198424	0.999399	0.860068	0.749831	0.894256	-0.289083	-0.0444228	-0.604797	0.0793964	0.0845648	0.999945	-0.131538	0.627793	0.607207	0.330113	-0.110495	0.906875	0.316626	0.998478	-0.652146	0.783877	0.853124	-0.401247	0.922993	0.997198	-0.0830995	0.945042	-0.823497	0.460264	-1.01152	0.375854	-0.506056	0.78203	0.141292	0.23759	0.291713	0.909504	-0.40923	0.750308	-0.760822	-0.344373	-1.39948	0.952546	0.992383	0.30372	-2.85661	0.901262	-2.45541	0.0739862	-1.33339	0.491138	-1.79166	0.629754	0.560157	0.841097	0.69108	0.96146	-0.974053	0.289746	-0.915049	0.812533	0.997664	-0.864506	-0.584525	0.853404	0.391547	-0.300777	0.337404	0.406893	-0.48161	0.586951	0.473549	-1.01227	0.790563	0.576174	0.964512	0.571465	-0.0202802	0.0788415	0.987543	0.229528	0.873564	0.772439	0.593623	0.0217872	-0.261981	0.819927	0.665134	0.965218	0.979969	-0.934729	0.328444	0.992617	0.532839	0.196781	-0.935705	0.570743	-0.782359	-0.0538259	0.978943	-0.55775	-3.29777	0.588899	0.986559	-0.174022	0.548482	-0.18746	0.987363	0.858605	0.616525	0.968124	0.979332	0.915032	0.990981	-0.116497	0.671315	-2.30056	0.456447	0.983429	-0.113142	-0.241843	0.992803	0.464416	-0.564628	-0.356494	0.593385	0.961122	-0.107623	0.14585	0.403257	0.87981	0.639003	0.0698588	0.981367	-0.851	0.82112	0.551376	0.954922	0.705223	-4.32553	0.360135	0.166687	-1.86758	0.892715	0.988005	0.543002	0.830901	0.0779499	0.831331	-5.63357	0.917708	0.522743	0.94882	0.86065	-6.66147	0.131507	0.831957	-3.48329	1	0.918166	0.927843	0.332384	0.872971	0.99792	0.409163	0.820895	0.10561	0.143611	0.80622	0.419142	0.947062	0.854468	0.929574	-0.449423	-0.0768395	0.400698	0.040492	0.919093	0.0734983	0.968384	0.679187	-1.42776	0.920426	-0.838263	-1.13387	0.939977	0.831811	0.967909	0.920523	0.765134	0.97732	0.999865	0.627909	0.819076	0.994797	0.893285	0.721291	0.00504657	0.857321	0.982183	0.449841	0.409615	0.667539	0.912783	0.907726	-0.44472	0.990795	0.91394	0.950372	0.101557	0.645352	-0.468028	-0.251613	-1.70737	-0.171814	-0.0768454	0.108851	0.383668	-0.412409	0.826937	-3.50467	0.975028	0.986997	0.952635	0.708712	0.753207	-0.194035	-0.0407359	-0.443108	-0.0756316	-0.0254719	-5.43274	0.953761	0.995712	-0.170912	0.808412	-0.552588	-0.0243746	0.0513371	0.114123	0.705649	-0.685224	0.640793	0.734667	0.935077	-0.26997	0.388832	0.996483	0.902489	0.640918	-0.261923	-0.947238	0.511531	0.960449	0.0518592	0.317748	-1.01598	0.988746	0.660958	0.224278	0.999647	0.945283	0.991499	0.988271	-1.14613	0.784298	0.440447	0.857359	0.151726	-0.564008	-0.482985	0.699217	0.161999	0.65603	-0.295259	-3.58494	0.97889	0.227692	0.304086	-0.67978	-4.718	0.957096	0.157388	0.953475	0.87218	0.660717	0.809592	-2.77527	-1.1567	-2.67656	0.99974	0.870439	0.969507	-0.142675	-1.0285	0.902467	0.872183	0.920576	0.734151	0.285825	0.86461	0.824307	0.812785	0.917293	-0.100821	-0.535823	0.507338	0.367881	0.399561	0.875271	0.675747	-0.491834	-0.0983215	-0.583239	-0.119141	0.787004	0.421182	0.888396	0.814095	0.105665	0.314207	0.819966	0.987343	0.27902	0.226492	-2.81493	0.999139	0.958649	0.902219	-1.76906	-0.0421018	0.996434	0.877952	0.999949	0.313063	-0.263114	0.981502	0.996968	0.814239	-0.794022	-0.524951	0.462164	0.03967	-0.372539	-1.93245	-0.512004	0.29714	-0.536856	0.763097	-5.67655	0.264953	-0.559619	0.247403	0.567862	0.719982	0.621246	-4.36667	-0.00586387	0.758673	0.985283	0.929821	0.475955	0.999797	0.345461	0.963532	-0.327141	0.832036	-0.0384641	0.875114	0.999893	0.999939	-0.318018	0.639221	0.900432	0.266136	0.874603	0.976004	-0.181069	-1.58686	0.814655	-1.40518	0.446389	0.906241	-0.022169	0.69596	0.945876	0.901237	-0.642303	-0.647795	0.166771	-0.27579	-0.74744	-0.372025	0.729061	0.640644	-0.706732	0.99825	-0.0202846	-1.54289	0.0843356	-0.841406	-3.23931	0.999881	-0.285762	0.754917	-1.07692	0.944215	0.228552	0.77284	0.588788	0.87729	0.649557	0.200347	0.999619	0.296759	0.508609	0.58384	-1.34167	-0.722575	0.989897	0.672336	0.847591	0.614194	0.691066	0.970037	0.602781	0.928274	0.0281795	-0.467573	0.588667	0.535542	0.999833	0.971136	-0.105763	-2.39046	0.988385	-10.4057	0.881957	0.668251	-1.01421	0.64691	0.779549	0.745542	-1.09871	0.26963	0.697284	0.602946	-0.567769	-0.401216	0.874117	-10.1021	-0.631368	0.802959	0.866192	0.548241	-0.0924771	0.860519	0.896517	-1.01765	0.0769216	-6.12931	0.154232	0.929951	0.275833	0.711538	0.999494	-0.647579	0.11782	0.62917	-10.7071	0.997033	-0.756312	0.904312	-1.11207	-0.0289435	0.883852	0.619216	0.3859	0.340694	-0.890584	-0.571518	-0.119161	0.988894	0.823119	0.128159	0.789327	-0.0709934	0.361391	0.890666	-0.150946	0.725254	0.713223	-5.96552	0.883589	0.515597	-4.81277	-2.14541	-0.898681	-0.440509	0.999997	0.590269	0.404228	0.880877	-3.154	0.637301	0.959511	0.816566	0.956519	-0.726397	-0.538263	-0.905463	0.600893	0.997139	0.285489	0.828274	0.667576	0.565998	0.997444	0.124991	-1.36361	-2.6623	0.402639	-0.586149	0.885368	0.715395	0.24783	0.410623	0.975514	0.880266	0.858089	0.953746	-0.692389	-0.084769	0.999818	-3.7081	0.0903877	-0.037325	0.999641	0.934762	0.85329	-0.45512	0.234001	0.784132	0.118671	0.969393	-0.176112	-0.703816	0.928991	-0.281723	0.389206	0.998277	0.999011	-0.425764	-3.80827	0.998032	0.165619	0.46693	-0.46251	0.895795	0.999934	-0.99221	-2.10725	0.890024	-0.578514	-0.662328	-4.49229	-5.87478	0.988867	0.986224	0.0122974	0.616759	0.998188	-0.214222	-0.21818	-0.575877	0.634591	0.765847	0.93774	-4.21977	0.66335	0.763451	0.400218	0.141203	-3.23366	0.761342	0.994667	0.591817	0.305736	0.522457	0.114107	-0.290814	-0.506445	0.948117	0.570122	0.302745	0.343487	0.925759	0.618914	0.67264	0.689902	-1.393	0.980222	0.563	0.948291	0.108883	0.994783	-7.05746	0.367314	-2.45967	-0.477942	-0.128933	0.925126	-0.025209	-1.81115	0.747029	0.949733	-0.18323	-0.271515	0.957818	0.531249	0.404078	0.645002	0.601544	0.72335	0.434175	0.254402	-3.52634	0.999562	0.929525	0.733429	0.461246	0.912818	0.586862	0.348655	0.724107	-0.123561	0.809396	0.989023	0.212652	0.780911	-0.184322	0.89312	-0.403486	-2.2055	0.681043	0.960105	0.903087	0.346214	-0.287676	-5.46183	0.105611	-0.558181	0.68296	-0.534111	0.932458	-0.54417	0.857269	0.687883	-5.78116	0.627343	-0.834962	0.857764	-0.542565	0.448943
Geoffroea_spinosa	0.998395	-1.9401	0.943134	-2.873	0.275689	-1.63901	-2.21768	0.286397	0.797071	0.308894	0.294872	0.953088	0.88239	0.0220266	0.891394	-0.26811	0.530565	0.960324	0.887117	0.523187	-0.228121	-0.491826	-0.069807	0.99839	-0.00788303	0.972729	0.172426	0.0287921	-0.564944	0.763456	-0.476158	0.924881	-0.464364	0.0514136	-0.56021	-0.443095	-0.241907	0.0769321	0.985677	0.990462	-0.792372	0.058653	-0.680308	0.9993	-3.25819	0.972221	0.372282	0.841152	0.991373	-0.257786	0.0206774	0.741363	-1.76249	-0.58923	-0.0499938	-0.162339	0.927681	0.964737	-6.6209	-0.328379	0.953093	0.767115	-0.426768	0.450768	-0.719645	0.140406	-0.282079	-0.143349	0.999068	0.265507	0.00797669	0.820939	0.723435	0.670199	-15.0989	0.723834	0.93614	-0.0891604	-0.110282	-0.327192	-0.495022	0.934046	0.933178	-0.119129	-0.20093	-0.687505	0.918599	-0.0910821	-0.41844	-0.355869	0.380345	-0.451903	0.686747	0.994793	0.8024	0.845538	0.354133	0.911297	0.378303	0.848992	-0.138734	0.0751514	0.479624	-0.692904	0.20239	-0.915819	-0.529973	0.999967	0.993846	0.798079	0.0671647	-2.03356	-0.38976	0.973262	-2.74762	0.0712004	0.545834	0.935227	0.461169	-0.182923	-2.8067	0.765678	-0.296416	0.966747	-0.227524	0.448145	0.878622	-0.469325	-1.10135	0.958687	0.953967	0.150534	0.967133	0.619043	0.146786	-0.314158	-0.244232	0.918464	0.899267	0.186695	-0.0648647	0.43932	0.935643	0.799835	0.421731	0.942197	0.784904	0.579507	-0.335218	0.954225	0.989781	-1.06242	0.873401	0.224427	-0.0928323	0.789318	0.368114	0.208289	0.890252	0.988572	0.981718	-0.989529	-0.702066	-0.392901	0.97509	-0.366762	0.857188	0.785255	0.997208	0.730747	-0.396203	0.891403	-0.0910456	0.925355	0.20081	0.402577	0.418362	0.970092	0.988129	0.0683814	-0.906855	0.19091	0.601689	0.748875	0.99407	-9.42707	-2.89504	0.45082	0.969614	0.963198	0.510737	0.724777	-0.922582	0.876201	0.85588	0.970797	0.999943	0.716467	0.0806346	-0.511361	0.657851	-1.92281	-0.518326	-0.53194	0.0766391	0.989634	-4.08192	0.958426	0.542303	0.984287	0.827521	-2.93737	0.968377	0.784376	-0.226669	0.846098	0.672037	0.953412	-0.317312	0.969641	0.625142	0.0304905	0.30841	0.0776016	0.388001	0.157934	0.10104	-0.223418	0.599945	0.76963	-0.00986211	-0.99432	0.470561	0.34563	0.575425	0.999043	0.595853	0.88634	0.994236	0.907919	0.538202	0.955112	0.642536	0.521835	-1.18845	0.570446	-0.357658	0.926523	0.965074	0.9765	-0.250641	0.54269	0.636819	-0.818007	-0.264878	0.0554309	-3.0926	0.314932	0.566243	-1.51862	0.680756	-4.22157	0.295367	0.998059	0.84187	0.193476	0.321797	0.96375	0.987953	-0.387464	-0.00339094	0.744845	0.90517	0.626597	0.874432	0.889125	-0.0800931	-2.18458	0.548988	0.695461	-0.662058	0.148723	0.558445	0.94963	0.538169	0.97975	0.740236	-0.175423	0.933018	0.990559	-0.775116	-0.480065	0.647777	-0.513693	-3.52623	0.937443	-0.519165	0.972131	0.821534	0.508051	0.999068	0.608723	0.964616	0.768375	0.859202	0.596201	0.845019	-0.240057	0.941839	0.579988	-0.325038	0.866383	0.899444	0.443907	0.696828	0.999079	0.142154	0.269633	0.873925	0.636477	0.942115	0.297718	0.283046	0.973006	0.44143	0.667411	0.551977	-0.317706	-4.12124	0.99771	0.771761	0.0119384	-0.0723309	0.808218	0.750009	-0.0597357	-0.0343282	0.926313	0.117244	0.930484	0.908405	0.941481	0.107044	0.693077	0.70889	-0.732922	-0.575883	0.511849	0.299008	0.921339	0.763028	0.996343	0.74996	0.172685	-13.6201	-3.67326	-0.108791	0.283303	-1.2153	-0.368516	0.96015	0.624154	0.347566	-0.363928	0.998241	0.560094	0.736748	-8.1639	0.730077	-1.52626	0.533447	0.723058	0.584408	0.997662	0.863747	0.994502	0.85763	-5.07892	-0.478132	0.973858	0.682308	-0.852532	0.10204	0.720736	0.998622	-0.0789061	0.585176	0.9421	0.632229	-0.277439	0.367503	-0.567709	0.882793	0.855914	0.999878	-4.77903	-0.082046	-9.62818	0.996146	0.980534	0.475734	-0.307036	0.932904	-1.05786	0.601752	-0.774565	-0.10945	0.00734079	0.895827	-1.48768	0.995223	0.873583	0.147002	0.274239	0.00257602	0.825018	-0.30422	0.970456	-0.298183	0.285201	-0.190302	0.998945	0.791878	0.799188	-0.16895	-0.359508	0.999794	0.956728	0.860484	-1.93557	0.97238	0.99935	0.744152	0.556115	0.911784	0.417617	-0.465897	-0.212048	0.232749	0.992673	-0.175082	0.972122	0.506269	-1.85891	0.262041	-5.49535	-0.241298	0.859174	-0.890599	0.907518	0.885581	0.137713	0.685105	0.0435984	-1.15865	0.299739	0.945101	0.81749	-0.593746	-0.175883	0.0622223	0.374263	0.654989	0.983833	-0.457455	0.948927	-1.73085	0.787273	-0.502553	0.830197	-0.7792	0.255636	0.194791	0.915144	0.842306	0.771426	-0.81847	0.843336	0.971355	-2.35952	-0.63399	0.794235	0.585536	0.991618	-0.164956	0.815639	0.604321	0.999755	-0.362083	-0.799631	0.967517	0.98728	0.6211	0.847186	0.984409	0.641255	-2.01046	0.164775	-0.209578	0.749478	0.991597	0.613752	-0.339843	0.633327	0.24701	0.454719	-3.17887	0.997204	0.88335	0.845214	-0.791194	-4.16321	0.199268	0.972031	-0.327107	-0.507616	0.252923	0.0426861	-0.25458	0.813601	-1.84239	-1.00028	-14.7073	0.716646	0.838891	0.946856	-0.259587	-2.22068	-5.72821	-0.593945	0.675893	0.809083	-2.53689	0.993381	0.563264	0.307219	0.976262	0.177693	-3.06418	0.998522	0.310261	-1.06487	0.187661	-0.20999	0.965993	-3.9617	0.991816	-0.0401717	0.982591	0.772666	0.187126	0.92543	-0.0680035	0.376252	-0.30161	0.819337	0.425743	0.509283	0.158323	-1.03998	0.977385	0.992534	0.184341	0.650307	-0.634146	-0.339181	-1.97548	-0.727799	-1.43387	0.175546	0.347571	0.571896	0.988167	-0.408996	0.996719	0.361033	0.890427	-0.0477149	0.807658	0.961952	0.624139	0.491607	-4.50756	0.961771	0.933559	0.926827	0.516951	-0.867325	-1.03764	0.945883	-1.32941	0.957479	-0.0649895	0.78366	0.999747	-0.755538	0.933804	0.602909	0.810404	0.967102	-0.383472	0.150332	0.812551	-0.527925	-0.100843	0.827714	-0.250727	0.785185	0.831139	0.22958	0.704044	0.85925	-0.495553	-0.649671	-0.115669	0.95837	0.911931	-0.138	0.117363	0.686899	0.681745	0.392755	0.919644	-1.47592	0.972289	0.989832	-2.00999	-0.578409	-0.583599	0.0750274	0.997586	-0.00997163	0.627989	0.712361	0.565587	-0.450952	-0.446199	0.817787	0.925082	0.710017	0.985446	-0.798679	0.981249	-0.0541157	0.603738	-5.23709	-0.481398	0.78017	0.658327	0.742597	0.840591	-6.67935	0.739715	-2.08811	0.99	0.568827	0.889106	-15.8771	0.268119	0.883141	0.944237	-2.44209	0.796567	0.59487	0.00230702	0.299116	-0.298943	-1.39266	0.128973	0.93881	-0.259739	0.0533465	0.913165	0.243037	0.0109897	0.649024	-0.429584	-0.959723	0.492669	-4.4167	-0.0784401	0.608469	0.790211	0.795155	0.996843	0.762072	0.844916	0.682443	0.858703	0.437518	0.0919765	0.751615	0.996827	0.999122	0.849521	0.997405	0.436481	0.916591	0.852086	0.312721	0.653625	0.990676	-4.12381	0.93833	-1.52116	-1.95383	0.0107826	-6.27762	-1.67563	0.822912	0.968174	-0.0349776	0.997068	0.730438	0.481186	0.699761	0.966514	-0.368462	0.191485	0.981925	-0.108146	0.743327	-0.070554	0.877683	0.495738	0.670565	0.865564	0.982374	-0.662743	0.761003	0.726916	0.882935	0.966377	-0.634778	0.170795	-0.205555	0.948472	-4.83974	-0.236398	0.809373	0.856431	0.717203	-2.14797	-0.979517	0.531955	0.365905	-0.367033	-0.257443	0.84474	-0.137459	0.960198	0.720232	0.989026	-5.40463	0.0245025	0.999041	0.759949	0.886043	0.336695	-0.204867	0.802126	0.88147	0.521045	-0.360438	0.599397	0.999974	-0.638189	0.545721	0.950872	0.436579	0.99879	0.634529	0.135958	0.50492	0.737501	0.71324	-0.0875357	0.943547	0.132719	0.675253	0.891644	0.985029	-0.00473144	-0.675006	0.969833	0.821128	0.861462	-3.91315	-0.844724	0.703698	0.998731	0.917959	0.3936	-4.23068	-0.204207	-0.900259	0.998894	-0.816114	0.984322	0.894836	0.0145281	0.903617	0.368894	0.96045	-0.317836	0.320802	0.407841	-0.286522	0.279001	-0.00060683	0.850001	0.701251	0.866553	-0.320657	0.0301341	0.611038	-9.42457	0.756953	0.963386	0.872985	0.995987	0.081112	0.944267	-1.95409	0.855098	0.766705	-0.749609	0.0204023	0.718292	-1.00354	0.997259	0.979844	0.0590014	-0.100484	0.995675	0.0940971	-1.53503	0.655152	-1.50794	0.0940937	-0.555676	-0.407681	0.0466756	0.678845	-0.3197	0.99871	0.49457	-0.825595	-0.0329664	0.600983	-0.156906	0.126026	-0.68477	0.343599	0.259721	-0.880953	0.91711	-6.64256	0.962453	0.962834	0.974041	0.274962	0.999721	-0.851112	0.0804902	-1.36014	-5.22524	0.952572	-0.378	0.378044	0.827666	0.977773	0.84064	0.96804	0.922732	-0.583201	-0.554061	0.922089	0.396464	0.652492	0.863705	-0.0659648	0.941889	-1.52573	-0.432788	0.179876	-0.366266	0.760648	-0.0855487	0.938895	0.209579	0.947537	0.586473	-0.487513	0.999569	0.266405	0.547388	-0.508086	-1.29052	0.941918	-0.89964	0.173284	0.855389	0.354912	-0.22374	-0.366504	0.179857	0.823269	-3.78839	0.89857	0.994363	0.26738	0.408559	0.36511	-0.832051	0.120795	-6.54612	0.998009	-0.44428	0.896784	-1.38081	0.89915	0.669343	0.916338	0.71417	-2.67161	0.816066	-0.0688661	0.987976	0.0967515	0.999268	0.313444	-0.999057	-0.262403	-0.705891	-0.425686	0.716367	0.999788	0.335657	-0.413238	-8.57784	0.999918	-0.444693	0.964575	0.985571	-0.0439806	0.999695	0.967316	-1.14318	0.999197	0.938561	0.713011	-2.26958	0.918824	0.982106	-17.8173	0.25865	0.413712	0.978696	0.998165	-0.171883	0.819255	-0.798936	-3.18585	0.489714	0.953915	-0.70651	0.94678	0.962231	0.548444	0.919765	-0.15159	-0.69583	0.286281	-2.6132	0.948389	0.191327	0.376439	0.98909	0.334572	-0.679314	-0.360885	-0.504491	-0.220231	0.87175	0.678503	0.379551	0.852519	0.910011	0.59647	0.335466	-0.420571	0.887755	0.574601	0.7928	0.875578	-1.03037	-0.995023	-2.27303	0.0793319
Zornia_glochidiata	-0.064086	0.999557	-1.4787	0.240731	0.471087	0.0566315	-0.741271	0.999748	0.112874	0.749824	0.839688	0.490973	-0.40735	0.890194	-0.473571	-4.86033	0.684593	0.82519	-0.278879	0.947039	-0.025968	0.509176	0.260085	0.497412	0.00932629	0.00538625	0.974836	0.821494	0.145724	0.982972	0.384423	0.418412	0.774935	0.919121	0.999918	-0.150359	0.406397	0.843207	0.833562	-0.770901	-0.384694	0.429124	-0.334484	0.914824	-0.386115	-1.07689	0.942829	0.66268	0.69272	-0.59698	0.91952	0.537268	-0.723296	-1.09356	0.632209	0.137586	0.88374	0.122263	0.809636	-0.284465	-0.892568	-0.288845	0.999999	0.9922	0.452977	0.736456	0.374624	-0.555637	0.0303774	0.999997	-0.581047	0.527712	0.558245	-8.24805	0.9864	0.987421	-0.0485151	0.954339	0.999008	0.885971	-2.10484	0.149916	0.360284	0.326473	-0.249387	0.947616	0.650157	0.0695346	0.992675	-0.320449	0.978352	-0.452219	0.489621	0.83489	0.921026	0.636358	0.999419	0.814755	-0.348541	0.535056	-0.291541	0.477113	0.930133	0.697399	-0.419587	-0.0852131	0.890196	0.621222	-0.346497	-0.0320025	0.542328	0.848892	-0.419287	-0.214148	0.990889	0.611212	0.565642	0.964285	0.77446	-3.65799	0.870813	-1.3127	0.969346	0.388313	-3.08238	-3.70484	-0.936808	0.979909	0.992138	0.990251	-2.94246	-0.411971	-0.665631	0.731941	0.950129	-0.395973	-2.46242	0.824969	-0.496492	0.116289	0.889633	0.827438	-0.781543	0.808177	-0.423511	0.992452	0.019065	0.870996	0.25676	-0.383082	0.543352	-1.96872	0.195739	0.795401	-2.81875	-0.0130562	0.66028	0.794037	0.966101	0.991809	0.995514	0.715116	-15.5015	-0.074478	0.543206	0.979601	0.978334	-0.259085	0.808991	-0.220877	0.480031	0.963388	0.857658	0.971003	0.0714274	0.278899	0.266145	-0.00163216	-2.35608	0.986602	-0.353703	-1.05272	0.0186159	-0.726594	-0.667738	-0.532911	0.901448	0.997709	0.477857	0.953925	0.0557691	0.798043	-0.275649	0.343233	0.292631	0.721322	0.876168	-0.6163	-9.35928	0.418396	0.842086	0.697749	0.9998	0.852451	0.84496	0.235087	0.486931	0.876432	0.949283	-1.12841	-0.569485	0.936089	0.892494	0.985441	0.611481	0.927691	-7.28881	0.425903	0.745649	-0.146234	-1.23333	0.88872	0.622936	0.378903	-2.57997	0.160167	-6.99905	0.876022	0.975925	0.168129	0.501036	0.96361	0.548904	0.612571	0.994296	0.761595	0.347259	-0.49423	0.230509	-0.985446	-0.0462233	0.99731	0.92753	0.629091	0.999782	-0.266684	0.996293	0.667784	0.0413377	-0.220013	0.572169	0.981639	-7.1423	0.769952	-0.848734	0.483683	-0.292639	0.926635	0.943436	0.960782	0.163329	0.689257	0.684456	0.12867	-0.837363	0.978138	0.459513	-0.348267	0.712459	-10.3057	0.497863	0.707194	0.700034	0.951509	-0.563105	-4.54713	0.943792	0.604709	0.99917	-0.0480577	0.0548836	0.70088	0.362136	0.395107	-0.844193	0.964672	0.900136	-1.53259	-0.248585	0.107803	0.563443	0.857333	-0.670543	0.985831	0.924407	-3.21148	0.73564	-0.425803	0.25912	-0.00368987	-5.55358	-0.853355	-0.603044	-0.529308	0.68911	0.450033	-3.16233	0.999998	-0.495709	-1.23359	-0.240156	0.955589	0.969189	-0.231694	0.382373	-3.17365	0.709127	0.372403	-1.16578	0.551725	-1.79006	0.965378	0.392219	-0.974281	-0.409881	0.624035	0.999957	0.379612	0.487875	0.782842	0.994632	-8.07345	-9.36499	0.897702	0.698796	-0.347215	0.319535	0.771666	0.294593	0.0477089	-1.14717	0.285945	0.729451	0.725409	-1.2022	-0.488484	0.997949	0.715115	0.744552	0.683134	-1.38687	0.88602	0.5298	-0.601475	-2.40015	-0.30881	0.760219	0.998903	0.892132	0.91055	0.999893	-0.132073	0.357371	0.970515	0.800358	-0.203395	0.951876	-1.2651	-0.256677	0.305852	-1.60184	0.998349	0.983266	0.799698	0.379789	0.665019	0.813302	0.961008	0.590877	0.81442	0.944738	0.983671	-0.0398042	0.665605	0.967846	0.349214	-0.20132	0.459376	0.894496	0.208731	0.814061	0.30681	0.66807	-0.477972	-0.440607	0.0759163	-1.13179	0.166537	0.752826	0.81384	0.542589	-0.255102	0.331325	0.449404	-0.150314	0.960653	0.315	0.366382	-0.252952	0.941626	-3.02322	0.929884	0.999922	0.988511	0.891087	0.885105	0.431173	0.573907	0.659871	0.0268845	-0.33915	0.00825593	0.985242	-0.129371	0.454115	-0.126205	0.702041	0.76733	-0.271671	0.740948	0.349664	0.831616	0.0138703	-0.684628	-4.26698	-0.608094	-5.08878	-0.494498	0.999522	0.310471	0.12618	0.0080001	0.942955	0.100746	0.377393	0.66212	-0.603186	0.200718	-1.11037	0.802769	0.650781	0.729566	0.713147	0.0740162	0.107481	0.953657	0.237231	0.268909	0.514557	-0.481509	0.863282	0.996045	0.328835	-0.816188	0.305352	0.920244	0.784937	-0.163507	0.843503	-0.200689	0.947658	0.981516	0.623955	0.976214	0.601981	0.843694	0.909099	0.329394	0.637313	-5.33794	-4.18115	0.85912	-0.515161	-0.629507	0.249706	0.51922	0.421158	0.690441	0.773269	0.175219	-0.52897	-0.454927	0.568222	0.918069	0.0319535	0.970652	0.981771	0.973851	0.707528	-4.3991	-0.115105	-0.396341	0.969236	0.443581	0.365467	0.929184	-1.21148	0.00495153	0.722741	-0.476415	-0.747499	-0.102949	0.956112	-0.565152	-0.306986	-0.176482	0.783477	-0.665654	0.921263	0.636719	-6.66834	0.998971	0.221625	0.571144	0.982826	0.998407	0.970726	0.543483	0.377415	-0.908336	0.932338	-0.860939	0.909285	0.539298	-0.155397	0.409547	0.743416	0.987552	0.0450003	0.610132	-3.13167	0.97332	-0.225841	-4.19078	0.952774	0.963361	0.35019	-0.717869	0.996272	-0.343978	0.930937	-0.401351	0.998844	0.864104	0.932264	0.983312	0.688261	0.999011	0.586148	0.925757	0.619867	-0.194514	0.799936	0.107943	0.528909	0.839796	0.738113	0.713665	-0.404794	0.981405	-5.42021	0.604095	0.18269	0.727931	0.999938	-4.07181	0.421193	-0.188809	0.828596	0.574355	-1.34498	0.231199	-1.14346	-0.44027	-0.334043	0.352425	0.745189	0.641984	0.999985	0.874657	0.816006	-0.921791	0.666378	-2.35325	0.835591	0.516168	-1.95683	0.122599	0.44711	0.947376	-16.441	0.627203	0.033711	0.832793	0.899196	-0.0271538	0.84352	0.0916191	0.998661	0.926302	-0.398536	-0.425405	0.420907	0.600779	0.811725	0.749799	0.92146	0.921151	0.808734	-0.198563	-8.77935	-0.125996	-0.582983	0.979002	0.826873	-0.212899	0.182287	0.842502	0.7585	0.514894	0.390983	-1.03994	0.107436	0.281638	0.883979	0.893261	0.162428	0.665359	-0.568445	0.932992	0.922617	0.646475	0.848634	0.164153	-0.373115	-0.673777	0.419466	0.473951	-0.475049	0.876541	-0.0860039	-2.01188	0.480573	0.825397	0.830039	0.940486	0.639242	0.771717	-2.93884	0.999255	0.755232	-1.00853	0.992247	0.810119	0.00519093	0.877319	0.290828	0.803251	0.995652	0.987338	0.664394	-1.08644	-0.11006	0.985425	0.937808	0.597634	0.69902	0.458325	0.405581	0.302879	0.502136	0.987786	-2.10075	-1.89161	-1.22395	0.581637	0.68657	-2.14523	0.807259	0.69169	-0.211045	-2.00333	0.894048	-0.198761	-0.507038	0.893177	0.676471	0.178834	0.0965482	0.80481	0.152781	0.995582	0.945015	0.974492	0.648338	0.769585	0.72629	0.946477	-0.909369	0.0304906	0.280854	-0.360503	0.989793	0.794075	0.514944	0.571951	0.388899	0.178693	-2.52654	0.779371	-0.615856	0.969192	0.246362	-16.4013	0.780158	0.62734	-0.184552	0.994919	0.993346	0.939498	0.94288	0.876266	0.759128	0.068616	0.472004	0.841825	-0.709038	-0.267269	0.833907	0.691954	-0.101116	-0.442892	-1.23697	-4.21059	-4.82855	0.852967	-0.285471	0.67955	0.304274	-0.812731	0.797736	0.182264	-0.357815	-0.221576	0.614697	0.914617	-0.189043	0.0636097	0.990142	0.451145	-0.816587	-0.752164	-0.97583	-0.0520851	0.394253	0.999051	-7.34064	0.945999	-0.0531675	0.623023	0.778947	0.998929	0.97909	-1.41292	-0.526434	-9.79677	-0.479863	-0.406922	-0.532437	0.985398	-13.713	0.997025	-2.11421	0.986794	0.99155	0.760252	-0.567389	-3.54046	-2.80852	-0.356863	-0.580823	0.96723	-0.0521548	0.393312	-0.712537	0.703465	0.748055	0.995005	0.265639	0.899139	-3.6056	-0.480271	0.598721	0.669333	-0.592236	0.999834	-3.87977	0.328644	0.367098	0.844196	0.911711	-2.53011	0.973776	0.968701	0.813182	0.817049	0.551144	0.788627	0.449228	0.321864	-6.99455	0.993198	-2.08017	-6.18434	0.994519	-0.259083	0.773615	-0.0309537	0.104704	0.938323	0.731088	0.576906	0.702026	0.961519	0.294707	0.99944	0.792984	0.871953	0.910326	0.350956	-0.428577	0.455561	-0.62937	0.955246	0.788228	0.999764	0.667625	0.21722	0.980895	-1.14808	0.548361	-0.227795	0.607775	0.525173	-1.95763	0.633623	0.83598	0.99232	-0.427464	0.412216	-1.16798	0.282244	-0.58843	0.428308	0.944949	0.637748	0.33735	0.854861	0.125317	0.999783	0.823336	-0.0930364	-0.724308	-0.850569	0.435256	-0.855555	-8.42288	0.527847	-0.0156469	0.705675	0.574411	-0.366136	0.878283	0.870222	-1.35583	0.980537	0.225268	-7.63312	0.91169	0.597067	0.999791	-0.208942	-0.408026	-0.564478	0.97915	0.920715	0.997359	-1.33161	0.908549	-0.549657	0.444444	0.100165	0.996863	0.713884	0.440596	0.35882	-0.221769	0.313387	-0.646139	-0.639117	-1.17646	0.978868	0.00329188	0.940309	0.48432	0.424427	0.19682	-0.40156	0.415639	-0.211765	0.960723	0.558969	-1.05059	-0.687051	0.946402	0.61606	0.936171	0.0539391	0.894226	0.536694	0.999957	0.488955	0.618339	0.608944	0.310255	0.440171	-0.114943	0.792129	0.441475	-0.598128	0.5671	0.955054	0.878697	0.755939	0.891397	0.626868	0.992825	0.639285	0.704183	0.694573	0.698223	0.183167	-0.102353	-0.409733	0.941014	0.54822	0.396188	0.900999	0.999426	0.975406	0.852282	0.805131	-0.693588	0.960223	0.752547	-4.84167	-0.222046	0.997925	-1.09524	0.74623	0.155383	0.739356	0.99082	-10.0734	0.752659	0.169485	-1.13092	-0.514121	-2.33763	-1.1369	0.395409	-0.600468	-5.14302	-4.41263	0.212932	0.876636	0.533416	-0.625906	0.143655	0.112784	-3.96804	0.844748	0.922272	0.976755	0.995481	-0.00501612	-0.864786	-1.81755	-0.380384	0.410312
Zornia_latifolia	0.918129	0.602553	0.998196	0.334463	0.848752	-0.636886	0.18497	0.753179	0.998266	0.226031	0.893484	0.649759	-0.202742	0.842334	-8.49443	0.772951	-0.442787	-1.35858	0.615507	0.709895	0.867147	0.944795	0.325527	0.654034	-0.370582	0.983454	0.946152	-0.00926369	0.708593	-0.441902	0.116557	-0.2412	-2.00152	0.945591	0.185349	0.397094	0.657164	0.995968	0.946235	-1.68033	0.570224	0.988102	0.982512	-0.7793	-0.04503	0.661425	0.566613	-1.15496	0.958845	0.84068	-0.39278	0.634241	-0.00911306	0.943281	0.694962	0.648058	-0.12412	0.555042	-5.54843	0.96085	-0.0892343	-0.424187	0.999799	-0.278929	-0.206747	0.97757	0.497921	0.888441	-0.298916	0.0384014	0.996537	0.877101	0.926448	0.877359	-0.0733456	0.680726	-0.401809	0.684395	-0.435909	0.970555	0.475752	-0.399923	0.990185	0.579284	0.442993	0.824673	-0.199824	-0.736093	0.81007	0.803244	0.863603	0.256522	0.640812	-0.46784	-2.38549	-0.577871	0.224499	0.440952	0.640367	-0.349002	-0.160086	0.66628	0.834654	0.89633	0.408183	0.981195	0.988963	0.35977	0.730333	-0.961311	-3.05123	-0.763829	-0.338416	0.930797	0.578652	0.895818	0.437076	0.629962	-0.545199	0.589248	-0.520594	0.519965	-0.245969	-0.663427	0.280948	-0.284399	0.987059	-1.00941	0.818069	-2.90928	-0.596681	0.959198	0.969286	0.701535	-0.775696	0.938579	-0.778433	-0.789467	0.968678	-0.828	-5.677	0.418481	-0.602954	0.977281	0.321335	0.977762	0.999176	0.982378	-3.80196	0.891369	0.0766585	0.966	-0.830656	0.755311	-1.15338	-0.96018	0.0388386	-0.362493	0.288453	-4.71786	-5.58502	0.947838	0.525739	-0.573815	0.0977937	0.885472	-3.85331	-0.553913	0.369645	0.911716	0.0704219	0.206538	0.336937	0.286713	-0.248928	0.640494	0.878576	-0.102599	0.875793	0.0498454	0.499979	0.732578	0.457039	-0.144711	0.803193	0.860186	-0.508021	0.955351	-0.0954315	0.945321	-4.90349	0.999499	-2.19805	0.469026	0.986139	0.62562	0.660496	-3.09727	0.368629	0.87923	0.352663	0.998772	0.941563	0.800254	0.301091	-0.664267	-0.581001	-2.07259	0.92026	-1.39223	0.338341	0.63067	0.763363	-0.266062	0.967227	0.493064	0.448638	0.705244	0.888316	0.703616	0.999223	0.933202	0.821286	0.96511	0.371472	-0.415072	-0.505629	0.975831	0.776684	-0.55434	-0.556798	0.83062	0.29879	-10.9378	0.823331	0.657419	-0.321719	0.894832	0.270473	0.997991	0.738521	-18.8299	-1.0525	0.831519	0.911881	0.946366	0.520021	-0.131862	-2.83853	0.8834	0.667121	0.623229	0.465712	-0.793449	0.958291	0.928404	0.360996	-0.193318	-0.607258	-0.220028	-0.281334	-0.413157	-0.115028	0.413865	-0.0484406	0.886745	-0.232777	-0.998694	0.63988	0.466604	0.476781	0.894431	0.404662	0.619842	0.543161	-0.608895	-0.403072	0.452508	0.879189	-0.0181204	0.554464	0.0952657	0.95043	-1.70214	0.884139	-3.307	0.856779	0.580932	0.999944	-4.04598	0.567737	0.999756	0.728245	0.978543	0.862771	0.825332	0.854562	-0.145402	0.333411	0.99993	0.746141	0.357447	0.618757	0.323484	0.309769	0.764756	-0.180662	0.445158	-0.534492	-2.51495	-1.44526	0.844166	0.2496	0.998549	0.98567	0.779129	0.774778	0.113703	0.294482	0.603341	-1.35213	0.507889	0.998034	0.846343	0.92559	0.995797	0.994946	-2.66351	0.372871	0.786031	0.165131	-0.133462	-0.287186	0.815099	0.98579	0.942649	-0.409603	-0.877511	0.909337	0.291392	-0.461385	-4.35473	-0.891123	-3.10782	0.944738	0.749073	0.12361	-4.99085	-3.65553	0.918117	0.699652	0.998454	0.772157	-0.552789	0.439094	-1.02117	0.960822	0.824509	0.561179	0.252613	0.699027	0.172807	0.302273	0.850399	0.991896	-1.43477	0.551514	0.471094	0.521929	0.938648	0.565493	0.185216	0.367944	0.988443	0.585814	0.100133	-0.385766	0.495586	0.759214	0.58491	0.604699	0.0112328	-2.0067	-7.94698	0.954843	0.151384	0.398286	0.979134	-0.0319942	0.963408	-0.0626237	0.878952	0.916331	0.927508	0.998037	0.397761	0.433827	-4.60822	-2.51088	0.945779	0.831647	-4.02353	-0.604133	0.884628	0.960077	-0.00175626	-0.860497	0.92424	0.522473	0.846413	0.419282	-1.82495	0.0579783	0.920679	0.184138	0.580046	0.405153	-0.364482	0.477741	-0.115369	0.314226	0.576397	0.990868	0.968269	0.800575	-5.55662	0.345091	0.362375	0.757337	0.994964	0.968721	0.790488	-0.493466	-0.307399	-0.381751	-0.268751	0.791078	-0.417919	0.984091	0.741284	0.671086	0.582969	0.990529	-0.815312	0.155869	-0.433805	-5.91156	0.971042	-7.32276	0.196937	-0.541936	0.806145	0.888494	0.999984	-0.0929765	0.934919	0.273662	0.180577	-0.294835	0.835557	-0.215434	-0.617546	0.707744	0.948062	0.743699	-6.95258	0.913688	-0.440173	0.871847	0.941604	0.0333138	-0.880421	-0.352098	0.367307	0.499532	0.888207	0.797975	-1.56715	-0.73307	0.928521	0.79289	0.102244	-0.120437	0.209916	0.952073	0.564075	0.827433	0.950794	0.663765	-1.72039	-0.311579	0.690673	-1.46359	0.253478	0.99898	-0.206031	0.608746	0.310189	0.87343	-0.344282	-0.64304	0.108691	0.35862	0.11616	-0.0900779	0.975702	-7.70048	0.0364018	0.525597	-7.34631	0.71669	-0.0708005	0.965795	0.937246	0.511285	-2.84871	0.998555	0.860892	-0.282111	0.639152	-0.346029	0.811001	0.436983	0.696427	0.982995	0.825036	0.867524	0.996415	0.999508	0.679018	0.736454	0.922682	0.800479	0.999828	0.993131	0.342069	0.99837	0.21301	0.989821	0.538709	0.983875	-0.484025	-0.787231	-6.43764	0.979952	0.998112	0.894019	-0.233076	-4.85535	0.213892	0.232621	0.719003	0.76081	0.269136	-0.278722	0.513298	0.466492	0.907993	-1.09798	0.996185	0.28886	0.79499	0.778554	0.975314	0.530371	0.29231	0.886559	-1.06464	0.915895	0.4112	-0.390443	0.131661	0.494489	0.00160533	0.130079	-0.263432	0.549699	-0.481574	-2.85773	0.256572	-0.559443	0.907945	0.572144	-0.60114	-0.19151	-0.377298	0.54537	0.640886	-0.43397	-4.55755	0.30525	-0.164664	-0.00484548	0.990613	0.234705	0.832166	0.76323	0.848501	0.190241	-0.353125	0.639795	-0.583358	0.188842	-0.239654	0.414608	0.202833	-0.33605	0.963152	0.337975	-0.436715	-3.07604	-0.0950216	-0.306857	0.90863	0.997053	0.576281	0.951294	-0.492785	0.795199	0.0972382	0.860765	-0.990315	0.0361975	0.950851	0.160819	-0.170814	-3.71113	0.320098	0.777146	0.0155051	0.999943	0.615557	0.793355	-0.410122	0.890484	0.964059	0.0877955	0.987878	0.0444942	0.601749	-1.03541	0.703481	0.991478	0.978611	0.787268	0.45023	0.919413	0.0778844	0.998351	-0.0830123	0.470963	-0.530966	-0.651247	0.983177	0.534089	0.221151	0.493825	-0.303088	0.832506	0.980815	-0.0242859	-7.63373	0.827189	-0.0461145	0.982264	0.807024	0.253778	-0.36523	-0.0318215	0.875831	-3.20593	0.931177	0.899979	0.735492	-0.351503	0.836658	-0.853352	-0.278866	-10.8911	0.512509	-0.00663668	0.256156	0.392287	0.731511	0.797229	0.650265	0.943964	0.606406	0.144138	-0.523246	-3.0476	0.884721	0.979859	0.831325	0.143802	0.691079	-0.498011	-0.348351	0.815178	0.965564	0.948658	0.999986	-2.28546	0.751875	-1.09738	0.829754	0.976027	-0.266202	0.95365	0.591818	0.821835	-0.350165	0.531779	0.809251	0.921792	0.974576	0.982032	-4.82747	0.416429	-0.0704122	-1.66664	0.843907	0.480504	-0.660749	0.959542	0.854804	-0.59239	-0.625526	-2.21346	-1.67238	0.850967	-0.720028	-0.247802	0.466674	0.875442	0.967521	0.830433	0.982996	0.84815	0.197442	0.763954	-0.637104	0.874333	0.53159	-0.0255426	0.476667	-2.84395	0.564536	-1.57215	-4.06365	0.310526	0.459525	0.960945	0.876805	0.947583	0.333323	0.867394	0.944579	0.541916	0.481539	0.0877374	-0.455266	0.544015	-0.00797463	-0.730945	0.379139	0.964386	0.978728	0.115979	0.403997	0.735654	0.995183	0.995502	-0.0570542	0.0913237	-7.50621	-4.64824	-0.833456	-0.244618	0.711452	0.592739	0.610803	0.767353	0.987406	0.761392	-0.767888	0.886424	-0.663099	0.451984	-3.22958	0.98502	0.0493383	-0.253723	0.997404	0.70518	-0.154556	0.608465	0.265076	0.0271468	-0.357954	-3.19009	0.982117	-5.62849	0.658998	0.841015	0.299021	0.44474	-3.28098	0.897054	-7.39268	-1.76693	0.0285012	0.377298	0.625698	-2.67711	-2.07021	0.999591	-0.614287	0.628354	0.99759	0.853245	0.760856	-0.0908348	0.975503	-1.76758	0.905406	-1.11734	0.280844	-0.592805	0.307771	0.887518	0.93925	0.0712306	0.990041	0.508857	0.878561	-0.47466	-3.10803	0.711894	0.973401	-0.713206	0.734843	0.54472	-2.81559	-2.27094	0.10099	-0.598002	0.999846	-0.471286	0.981063	-0.691841	0.990246	-0.115655	0.978841	0.850096	0.17092	0.436204	0.0676173	0.920245	-0.638767	0.989855	0.975368	0.20506	0.664396	-3.07695	-0.703542	0.930344	0.742483	0.992978	0.281551	-1.82512	0.509029	0.158938	0.953819	-0.0512088	-0.809401	0.920251	0.831906	-4.22924	-2.42417	-9.24673	-4.55281	0.0839469	0.906471	0.615631	0.917469	0.980076	0.994986	0.427576	0.907705	0.749911	-0.296221	0.58863	0.527337	0.496532	0.801164	0.870128	0.960952	-0.203856	1	0.0281725	0.999607	0.931227	-0.0338481	-0.403921	0.854253	0.557875	-6.7329	-0.398095	0.919768	-2.07125	-0.625924	0.915943	-0.770232	0.918688	0.739085	0.839447	0.420388	-5.35078	0.967271	0.602927	0.695083	0.799469	0.969623	-0.348597	0.348778	-0.774352	0.125055	0.858811	0.957855	0.748688	0.994593	0.341332	0.916328	0.951671	0.998526	0.990888	-0.247877	0.868906	-6.09114	-0.0597471	0.998799	0.716594	-6.55897	-0.639496	-0.113573	0.0953622	0.740034	-2.34185	0.314742	0.21028	0.510735	0.883104	0.751136	-0.164922	0.57457	0.113117	0.154393	0.012301	0.133916	-5.58477	0.899119	0.750503	0.748245	-14.0859	-0.488494	0.952815	-0.386667	0.0567957	-0.496399	0.909388	0.147876	-2.79741	0.23829	-0.089306	0.0116324	0.997083	0.935648	0.738573	0.257494	0.917579	0.943121	0.141979	-0.00724147	-3.56452	0.918639	0.804609	0.241114	0.0349364	-3.03258	0.192638	-0.498319	-1.79487	-0.629544	-0.229174	0.0445618	0.930163	-2.53115	0.999922	0.878096
Zornia_pratensis	0.503318	0.401359	-0.250087	0.612591	-0.353779	-8.59549	0.928208	0.951623	0.980397	0.951006	0.623956	-0.728637	0.527417	0.998505	-0.669434	0.219529	0.985432	0.722815	0.117446	0.997141	-0.647201	-0.477377	0.982469	0.723303	0.950187	-4.97331	-0.556035	0.808968	0.553459	-0.179395	-0.412623	0.152306	0.276585	0.12693	0.760057	0.859367	0.379342	-0.353001	-4.36904	0.770036	-0.180689	0.257364	0.888736	0.740631	0.292455	0.834639	0.996426	0.917963	0.724333	0.881558	0.796344	0.576541	0.652285	0.929711	-0.19169	-0.535462	0.948425	-4.82991	-4.56715	-0.341138	0.313367	0.294341	0.68143	0.982101	-0.285321	0.533243	-0.180746	0.985227	0.453943	0.887332	0.247731	0.16434	-3.27233	0.95258	-0.213957	0.116023	0.616848	-3.04702	0.117701	0.99877	0.755694	0.787053	-0.0725644	0.841546	0.624242	0.0549594	-6.8908	-0.574247	-0.614178	-3.57577	-0.844829	-0.416736	0.996962	0.989919	-2.30832	0.58509	0.44344	0.537912	-0.4899	-3.72671	-4.18329	-0.00506964	0.557546	0.788116	0.935299	0.978084	0.949006	0.545637	0.795955	-0.0216517	0.36776	-3.40361	0.926398	0.389401	0.999765	-0.0219527	-1.09738	0.763888	-0.4787	0.460033	0.956399	0.728035	0.715968	-0.75144	0.675058	0.493634	0.709937	0.295243	-0.331159	0.907778	0.756696	-0.49528	0.997372	0.894556	0.710912	0.634456	0.679391	0.999074	0.895299	0.8693	0.34571	0.159677	0.838261	0.225049	-0.485767	0.15617	0.988425	0.109734	0.730898	-0.266352	0.993186	-0.651953	-5.47922	0.901494	0.741298	0.945714	0.587269	0.802403	0.925354	-0.725654	0.565772	0.913803	0.409486	-0.165283	0.467871	-1.68522	-1.22932	-0.231108	0.680015	0.240788	0.845647	0.889947	0.969307	0.616785	0.319578	0.249555	0.882193	-0.508671	-0.556321	-0.282096	0.994715	0.149232	0.92957	-0.726967	-0.611842	-10.07	-0.816324	-1.52624	-1.05392	0.719433	0.335641	0.00444111	0.149513	0.636026	-0.403752	0.270037	0.625876	0.140094	0.946216	0.597982	-0.00263655	0.999157	0.902959	0.881069	0.603738	0.469153	0.996509	0.367704	0.979029	0.760533	0.995404	0.472882	-0.121153	0.722526	0.554008	-0.126934	0.967246	0.711404	0.473171	0.785943	0.956416	0.945571	0.995164	0.999998	0.663054	-0.0477204	0.938361	-0.423202	-0.430987	0.940789	0.975875	-0.00466313	0.962837	0.465272	0.0223888	0.272422	-2.52251	0.999642	-1.63291	0.112782	-0.342623	0.0951071	0.906024	-2.19794	0.428464	0.442126	0.794479	-0.795395	0.691676	0.898597	0.998576	-0.437138	0.459256	0.978978	-0.0508967	0.986792	0.464679	-0.244465	-0.409406	0.674419	-0.617061	-0.384484	0.999886	0.387807	0.942551	-0.0662442	-1.84404	-0.72524	-0.810242	0.999611	0.520974	0.987494	-1.10259	-0.468534	0.988352	-0.398798	0.833852	-0.375575	-0.219286	0.962183	0.735988	0.820606	0.367802	-0.157316	0.946967	0.715125	0.994563	0.552617	0.0589386	0.729185	-0.072439	0.911494	0.949731	0.685507	0.996112	0.741142	-0.673699	0.475354	-0.552088	-0.770033	-0.224273	0.947721	-0.226644	0.233709	-0.661124	-1.47338	-0.118725	-2.50611	0.829613	-0.710873	-0.642434	0.999195	0.889066	-2.56302	0.324767	0.445684	0.964363	0.483359	0.633451	0.294826	0.996965	0.46724	-0.993663	0.982723	0.884998	0.99879	-2.37951	0.394691	0.624032	0.797242	-1.35654	0.936611	0.980802	0.848184	0.676204	0.0429821	-0.201256	-0.861403	0.830405	0.999851	0.914995	0.96312	-0.00877916	0.352366	0.981978	0.998764	0.977403	-0.161983	0.778656	0.732907	0.516387	-12.3127	-0.037974	0.921486	0.176159	0.434925	0.849551	-0.58695	0.976298	0.767837	0.875637	0.788632	0.995916	0.41676	-0.342736	-3.2966	-1.2378	-3.90497	-0.304606	-2.2069	0.982149	-1.7595	0.796134	0.997669	0.999902	-1.97112	0.640617	-0.625452	-1.78953	-0.888334	0.971657	-3.70496	0.948539	0.995609	0.55274	-2.71661	0.989715	0.9821	0.906616	0.873688	0.809376	0.464278	0.129787	0.84618	0.70242	-3.48977	0.242243	0.143487	0.987665	0.861525	0.974692	0.663013	-0.139884	0.95445	-5.53794	0.31715	0.912505	-0.10316	0.444518	0.449232	-1.05817	-0.0789681	-2.49551	-3.32235	-0.158237	-0.670822	0.992058	0.980584	0.671158	0.746616	0.946088	0.157891	0.989468	-1.03819	0.515697	0.400332	0.96976	0.892678	0.859796	0.768463	0.230353	-9.68007	-0.398775	-5.65928	0.989844	0.452281	0.992596	0.78356	-0.862976	-0.21187	-5.26449	0.923412	-0.539027	0.933923	0.769198	-0.232327	0.605462	0.397662	0.508924	0.955705	-0.547746	0.0884208	0.470216	0.698851	-0.637779	-0.488369	0.942589	0.992737	-9.01476	0.883267	0.925678	0.60415	0.836638	0.798105	0.0496893	0.924865	0.951377	-0.25312	0.835668	-0.095131	0.650617	0.98935	-0.10282	0.797477	-0.118815	0.991562	-0.188591	0.903876	0.676522	0.320763	0.687369	0.974841	-0.0179241	0.998301	0.563124	0.37619	0.961683	0.361034	0.974414	0.872834	-0.549671	0.209471	0.718108	-10.4925	0.527253	0.373649	0.875813	0.188485	-0.0658276	0.854081	0.84941	0.938126	0.999798	0.576523	0.927893	0.933915	-0.471349	0.918599	0.937131	-9.52125	0.67179	-0.552556	0.971508	0.979331	-0.617538	0.750871	-4.82162	0.676849	0.730397	0.292889	0.938159	0.7657	0.890504	0.751223	0.853961	0.0672888	0.963428	-0.270598	0.835923	-0.756313	0.177202	0.525594	-0.292179	0.963392	0.991913	-0.494873	0.949307	-0.201238	0.0702669	-0.186788	0.95573	0.597201	0.50868	0.122541	0.227614	-0.0400432	0.929518	0.979877	-0.486082	-0.271295	0.987043	-0.546301	0.516719	0.442157	0.796785	0.589197	0.606552	0.702189	0.855202	0.980265	0.865643	0.0773163	-1.3788	-0.605667	0.186966	-0.493372	0.823614	0.919388	0.979312	0.352842	0.974568	-0.0233386	0.431364	-0.176039	-0.825787	-0.0350353	0.89418	0.776389	0.977	0.858939	-0.752537	-1.96344	-0.340724	0.279479	-0.831083	-0.331109	0.986672	0.957617	-0.182692	-2.81023	0.734691	0.759822	0.975059	0.541804	0.996758	0.833248	0.265717	0.404217	0.937751	0.964385	-0.874911	0.999791	0.894785	-0.784435	0.810102	0.755321	-0.876129	0.900356	0.984185	0.942148	-0.37997	0.994614	-0.305132	0.396864	0.418694	-0.123565	-0.14198	0.882788	-1.10582	0.157884	-0.0827064	0.999868	0.986452	0.954902	0.792748	-0.910206	0.972447	0.752032	0.993994	0.51922	0.678434	0.979084	-0.659761	0.996474	0.873045	0.375721	0.980486	0.877233	0.320166	-0.0321386	0.778544	0.999618	0.697989	-1.19007	0.296388	0.92578	0.398253	-2.75578	-1.1351	0.901381	0.64137	0.557847	0.713164	-0.152311	0.994917	-1.01867	0.324136	0.896004	0.901262	0.97715	-0.0827279	0.922791	0.634217	0.860056	0.88636	0.858246	0.908326	0.384028	0.520677	0.19038	0.859567	0.997291	-3.0346	0.134878	0.892548	-0.238303	0.617821	-0.440059	0.687208	-1.94308	0.999951	0.611176	0.743392	0.836385	-0.32208	0.568713	0.676161	-5.39523	-2.07225	-2.01247	0.40058	0.507437	0.909571	0.199701	0.76894	0.994933	0.899937	0.979157	0.255061	0.871285	-1.31101	0.502458	0.795032	0.984113	0.815054	0.0090909	-0.00405112	0.88009	0.220785	-0.00985062	0.810799	-0.420818	-0.753836	0.516562	0.958993	0.111243	0.997879	-0.73369	0.0588366	0.737402	-0.481088	0.984451	0.943196	0.828454	-0.0463938	0.999245	-2.60996	-0.59117	0.7374	0.41029	0.99854	0.120977	-0.0653817	0.444987	0.717624	0.931768	-1.80391	0.299401	-3.56863	0.238754	0.818938	0.876203	-5.72152	0.965134	0.94421	0.983263	-0.369673	0.844546	0.935948	-0.624554	-11.0142	-0.255883	0.911278	0.107402	0.88644	-0.58404	0.984966	0.990312	0.202559	0.7885	0.920432	0.459046	0.786611	-4.05381	-1.34649	0.467581	-0.169263	0.895568	0.507204	0.972917	0.863138	0.971099	-2.86481	0.946048	-0.603477	0.0625983	0.831184	0.952706	-0.183282	0.898432	0.837869	0.86906	-9.287	0.686136	-0.158636	0.148008	0.851363	0.326954	0.0271654	0.81645	0.394962	-4.55349	-0.374856	0.489212	0.519486	-0.394543	-0.027348	-0.163299	-4.92646	0.139482	0.699661	0.381418	0.116953	0.658633	0.158713	-2.38288	0.960759	-0.405716	0.986613	-0.0327337	0.896245	0.734114	0.710661	0.981809	0.0969621	-0.49092	0.46494	-0.237447	0.857808	0.20884	0.180351	-0.286499	-0.937193	0.758346	0.845193	0.888659	0.984955	0.915175	0.858391	-7.47794	-0.771776	0.743674	0.405569	0.77069	0.646179	-0.359978	0.993449	0.555105	0.643958	-4.04689	0.935139	0.0816226	-0.169687	0.714897	0.516797	0.522555	0.51982	-0.466331	0.631075	0.993289	0.995492	-0.0803367	0.470691	-0.0351041	-0.221866	-1.79002	-0.289319	0.995771	0.940281	0.828076	-0.0481434	0.978287	-0.298286	0.629586	0.199517	0.372323	-2.97605	0.186421	-0.545895	0.563646	-0.843961	0.267608	0.616092	0.969194	0.975259	0.697575	0.545554	0.37208	0.8863	0.611057	0.582883	0.991795	0.277792	0.938654	0.792743	-0.41577	0.0385174	0.215834	-1.37631	-0.946755	0.816339	-0.013473	-0.298315	0.741209	0.999776	0.985633	0.995051	0.617287	0.87025	0.137716	-1.13914	0.988872	0.890688	0.101839	0.851304	0.0795405	-0.195665	0.876127	-1.19521	0.696261	-0.0394104	-0.547495	0.250536	0.918298	-0.376917	0.980674	0.401528	0.478242	0.758097	0.967471	0.590382	0.142683	0.947859	0.894415	0.944206	0.0520437	-0.552959	0.993875	-0.652758	0.671625	0.905251	-0.213174	0.789747	-2.39499	0.551062	-0.316008	0.497775	0.546303	-0.051955	0.992829	0.662163	0.435168	0.925957	0.995586	0.906803	0.589185	0.771469	-0.254535	0.390231	0.0989634	-1.11832	0.936556	0.879411	0.993055	0.922914	-0.234105	-0.199739	-0.328209	0.127691	0.757535	0.58769	-6.14005	0.867992	0.498958	-0.0384386	-0.262953	-2.51232	-4.16281	-1.20436	0.989443	-8.97888	-0.453747	-0.0124451	-0.125607	0.997688	0.615918	0.930309	0.96172	0.293419	0.0172542	-0.454914	0.985767	-0.39946	0.59879	0.923963	0.0661354	0.0952768	-5.26924	0.999912	-0.0677174	0.962706	-1.92269	0.291215	0.574565	0.99671	0.782908	0.210853	-0.127225	-0.126962	0.971147
Baphia_kirkii	-6.5617	0.549766	0.937111	0.989822	0.875031	0.941997	0.418546	0.891253	0.845546	0.999571	0.358169	0.997535	-1.37548	0.667817	0.344903	0.621075	-0.0808278	0.229332	-0.3691	0.851419	-1.63185	-0.807041	0.603466	-2.49872	-5.54615	0.730553	0.657105	0.44634	0.955158	0.203721	0.989469	0.550389	0.30067	0.245429	0.630741	-0.218541	0.468074	0.841562	0.401125	0.982623	0.594066	0.307112	0.300417	0.746096	0.967149	0.923325	-0.108087	-0.804138	-1.31446	0.999949	0.616239	0.976558	-0.429177	0.742511	0.724422	0.815421	0.816016	0.97544	-3.22048	-0.903034	0.360726	-4.29748	0.16267	0.998292	-0.56921	-0.298964	-11.5328	-2.35143	0.956207	0.335883	0.228712	-2.28205	-0.148856	0.824342	0.582539	0.227075	0.441356	0.619319	0.798225	0.994321	0.888164	-2.75783	-0.653215	0.468909	0.60253	0.740461	-0.493118	0.687857	-0.0197754	0.752514	0.0551647	0.348754	0.603234	0.999285	-0.244677	0.446809	0.946907	-0.336411	0.728939	-0.622079	0.178387	0.708144	0.322836	0.997487	-6.82553	0.69424	0.860801	-0.374638	0.61753	0.371347	0.99876	0.490011	0.504486	0.912262	-0.565029	0.756278	-0.362428	0.954095	0.981586	0.959523	0.99412	0.758257	-1.78569	0.516697	-0.347911	-0.154364	0.36923	0.61264	-1.30737	-0.753421	0.315448	0.285299	0.590904	-0.336337	-0.52117	-0.0436699	-0.0865512	0.540136	0.432112	0.286989	0.89808	0.0829503	0.196316	0.747737	0.967712	-0.707014	-1.61695	0.635583	-1.79257	0.239301	0.937167	0.794934	0.966086	0.998378	0.999675	0.997065	0.0974067	0.954801	0.640373	-0.882531	0.831035	0.427213	0.905587	0.401766	-3.64877	0.666442	0.984753	0.899493	0.0720313	-0.399257	0.0213551	0.471576	0.281613	0.877075	0.972235	0.453504	-0.549539	0.8996	-2.05922	0.277629	0.989961	0.981419	-0.715821	0.998116	0.991438	-0.282144	0.4716	0.239198	0.621063	0.622757	-5.06249	-11.6914	-0.492548	-1.9724	-0.0779989	-0.72345	-2.15726	0.423339	0.902945	0.936583	0.989829	0.286636	0.873982	-2.65908	-0.260681	-1.2827	0.735772	-0.248024	-1.31876	0.512378	0.85454	0.673452	0.390664	0.370425	0.476937	0.179515	0.786666	0.923314	0.999588	-0.315469	-3.67197	0.975682	0.876535	0.980747	-0.480831	0.101148	-0.412658	-0.492445	0.0128392	-2.88944	-1.47323	0.482611	-0.266979	0.652796	0.842985	-0.510476	0.18526	0.987835	-0.775629	0.390525	0.374176	0.102575	0.687871	0.779952	0.994545	0.999089	0.205108	0.584646	0.872727	-0.292465	0.510694	0.999911	0.844026	0.189318	0.983387	0.195003	0.781396	0.993971	-0.513362	-0.537763	-1.87587	-0.316277	-0.212174	0.330308	0.618093	-0.684143	-1.55193	0.900351	-0.44909	-0.68752	0.787454	0.0191339	-2.27476	-1.20575	0.0685004	-2.20894	-1.11827	-0.0866182	-2.58206	0.789009	0.788676	0.126107	0.865767	-0.0261051	-0.188528	-0.0566528	-1.31982	0.948789	-0.35382	0.159919	0.798527	0.996816	-0.0140382	0.768436	0.953512	-0.128586	-0.0315864	-0.00597294	0.54373	0.76937	0.524263	0.577471	0.843996	-0.797246	-0.433438	0.729548	0.407119	0.999049	0.875739	0.820422	0.24597	-0.0515443	0.220225	0.876744	0.417556	0.991264	-0.601755	0.616094	0.485439	-1.44722	0.972497	0.486129	-0.427369	-0.655361	0.996828	0.706137	0.084998	-1.20106	0.550358	0.8183	0.180854	0.999972	0.827617	0.855652	0.993822	-0.224186	0.997567	-0.986019	-7.13812	-0.0558789	0.854285	0.873581	0.0672026	-0.433972	-0.0870367	-4.3813	0.205898	0.99517	0.539422	0.886705	-0.835339	0.988905	0.520673	0.885879	0.827083	-1.86362	0.923758	0.976858	-0.708783	0.644278	0.88657	-0.540942	0.68082	0.372613	0.847948	0.481128	0.399086	0.113876	0.944038	0.465109	0.953547	0.866954	0.227219	0.797399	0.389073	0.528801	-1.79916	0.534552	0.934626	-0.234193	0.898243	0.999681	0.336099	0.415843	-0.727451	0.367439	0.697143	0.744769	-2.07568	0.722973	0.203145	0.967752	0.705919	0.112056	0.995858	-0.454006	0.558036	-0.337382	0.838923	-0.229566	0.560644	0.0279351	0.990755	-2.9684	-0.369653	0.776935	0.998914	0.601902	0.924546	0.808506	0.923248	0.829871	0.176527	0.360627	0.754469	0.279266	-5.71921	0.931606	0.252088	-0.781346	0.806837	-0.181099	0.177953	-8.45332	0.995262	0.864475	0.956863	-0.731821	0.960244	-2.06639	-0.142786	0.703096	0.0649162	0.244287	0.986079	0.956956	-0.632712	-0.537075	0.323448	-6.54637	0.131172	0.71955	0.54502	-0.248363	0.917185	0.99837	0.602929	0.493483	-0.0692652	0.999975	0.616184	-0.277165	0.984657	0.996289	-5.29401	0.66851	-0.268515	0.918369	0.2433	0.9836	0.867359	-0.236479	-6.00313	0.852026	0.360499	0.936661	0.562407	0.673784	-0.246579	0.737736	0.355562	-0.401106	-4.70398	0.274304	0.559015	0.637763	0.966165	-0.0812031	-1.14694	0.999995	0.640436	0.886555	-0.662183	0.958757	0.993128	-0.119381	-2.00516	-0.35007	0.627821	0.369628	-0.273978	0.572213	0.90324	-0.401568	0.954398	0.646678	0.864347	0.738902	-0.637358	0.999997	0.155086	0.0802869	0.125699	0.9502	-2.90196	0.965492	0.946825	0.995023	-0.220831	-0.00322745	0.834865	0.363381	0.998241	0.998697	-4.57434	0.520858	-0.392055	-0.179856	0.0482906	0.946693	0.478083	0.790299	0.976208	0.931443	0.905722	-2.21025	0.318314	0.529567	-0.123377	-0.914617	0.973033	-5.80782	-1.90705	0.821852	0.984669	0.479757	0.758196	-0.408812	-0.472193	0.428363	0.729113	0.329447	0.980591	0.183823	0.0787497	0.450686	-1.36462	-2.48728	0.0579432	-5.67861	0.646696	-0.683941	-0.0227176	0.896731	0.398134	-0.161847	-0.62116	0.998202	0.85166	0.874173	-2.76805	0.976074	0.889845	0.158814	0.60051	0.926074	0.749314	-0.256751	0.0594938	0.720822	0.979231	0.933411	0.0275493	0.950508	0.917649	-0.865573	0.961919	0.892496	-0.929337	0.222743	0.878126	-1.15252	0.831084	-0.0692218	0.90247	0.994003	0.4139	0.789387	-2.70932	0.864219	-0.175597	0.234712	0.374256	0.24159	0.8565	0.203358	0.707628	-0.908704	-0.760922	-1.28733	-0.406641	-3.85506	-0.133448	0.231227	0.693972	0.897745	0.952542	-2.43269	0.781769	0.997351	-0.760943	-0.543932	-0.385087	0.912787	0.616567	-0.0747223	0.418594	0.93536	0.996114	0.337422	0.838042	0.997323	0.608082	0.658479	-5.00522	0.459514	0.914537	-3.63897	0.881037	0.0492566	0.802749	0.296755	0.624371	0.688531	-0.706446	-0.845234	0.468283	-0.496229	-0.543437	-0.468633	-0.476992	0.399364	0.765409	0.962915	0.924624	-0.00327838	-0.362548	0.991815	0.794239	-0.711343	0.971546	0.679224	-2.53473	0.726513	0.979888	0.925663	-0.454223	-0.597407	0.785995	0.366741	0.825328	0.784938	-0.946196	-3.15339	-0.0490507	0.730003	-0.440319	0.976212	0.894852	0.830067	-0.0865309	0.958466	-0.0489431	0.430543	0.874185	0.991834	-0.786372	0.975874	0.965546	-0.60167	0.95296	-0.17442	-0.0871586	0.950727	-0.781567	0.377901	0.999965	0.771754	-0.140677	0.0473043	0.339539	-2.18135	0.484749	-2.62529	-0.00031386	0.900867	-7.91303	0.961749	0.998793	0.733112	0.897016	0.933268	0.336183	-0.26331	0.75782	0.950437	0.926361	0.924446	0.255859	0.783901	-0.372922	-0.221382	-1.12044	0.550811	0.999761	0.316638	0.447334	0.334622	-0.197953	0.563409	-0.640425	0.813994	0.984944	-0.201062	0.280116	-0.760933	0.729617	0.561788	-0.737455	0.852345	0.848651	-0.197409	0.428297	0.480745	-0.678944	-0.369078	-3.57656	0.877824	-0.469757	0.988582	-0.42976	-0.486569	0.656231	0.892419	-7.33039	-0.0650523	0.890721	-0.170028	0.820807	0.838289	0.824062	-0.817718	-14.5727	-0.398039	-0.137878	0.992228	0.413905	0.795161	-3.44112	-1.25391	0.894669	0.841665	0.309721	0.911517	0.492615	0.323774	0.355135	0.860031	-0.578789	0.71876	0.0449228	-0.587321	0.864989	0.818304	0.883187	0.55968	0.97805	0.648055	-0.133005	-2.01899	0.218933	0.783279	-0.590888	0.587884	0.345975	-0.0375734	-0.65279	0.110249	0.675043	0.920491	0.758401	-0.00085787	-0.0292145	0.994412	-0.856817	0.563958	0.938206	0.955885	0.387615	0.93968	-1.31693	0.306796	0.447631	0.39928	-0.04486	0.707921	-1.3044	0.714624	-1.43052	-0.734572	-0.800411	-0.293232	0.206723	0.83796	0.950496	-8.16374	0.663818	0.999494	0.888084	-3.51646	0.570459	0.791354	0.767102	0.504609	-0.142096	0.31013	0.566077	0.573046	0.547429	-4.10225	-0.519543	0.864573	-0.579379	0.944012	0.558325	0.649442	0.0936526	-0.384049	-0.0174841	-1.7634	0.732672	0.965489	0.883478	-2.38382	0.832535	-3.38402	-0.208316	0.198279	0.719033	-0.179131	0.847601	-0.855849	0.992794	0.286881	0.594833	0.762231	0.891698	0.293113	0.373943	0.923264	0.676065	0.647142	0.98328	-0.725963	-4.75526	-0.539993	0.874268	0.748196	0.254818	-0.00892851	0.998008	-2.89543	0.739804	0.914471	-0.523988	0.957734	0.302913	0.777449	0.914808	-0.471535	0.728109	0.855934	-0.27645	0.835469	-1.1008	0.0803868	-2.86767	-0.922171	-0.536902	0.50021	0.981878	0.829096	-0.096794	0.433629	0.496056	0.202869	-4.61426	0.882821	0.136447	0.940416	0.897454	-12.5632	0.387663	0.999518	-0.168765	0.804025	-0.323806	0.379269	0.968161	0.726057	0.516313	-0.178885	0.742284	0.657638	0.810373	0.169576	-0.485885	0.437519	0.914373	-2.63162	0.272919	-0.41329	-0.102424	0.496365	0.289395	-0.996928	0.00076375	-0.0888236	-1.49215	0.713947	0.993078	0.569171	0.750597	0.86548	0.92306	0.551306	0.925489	-0.179802	0.53365	0.866563	0.0260733	0.318992	0.996366	-2.49408	0.995434	-0.0746749	-0.168302	0.663445	0.91359	0.715881	0.94313	0.97752	0.382799	0.178341	0.713177	-8.40945	0.980733	-0.0370831	-2.06257	0.914216	-0.114972	0.944415	-0.326172	0.770356	0.906026	0.828202	0.67423	0.109945	0.691476	-1.49599	0.701019	0.423237	-1.43523	0.315076	0.994581	0.446823	0.842551	-0.744424	0.999528	0.999442	0.13761	0.920896	-0.838242	0.92423	0.847804	0.487764	0.573265	0.996603	0.983844	-0.931726	0.370114	0.411048	-6.62809	0.175103	0.988672	-4.91282	0.566967	-0.181324	0.931225	0.802587
Baphia_nitida	0.994369	-0.878559	0.838856	0.700838	0.711318	-2.60368	-0.523825	0.947022	-0.568485	0.977045	0.300113	0.980323	0.617755	0.895701	-0.397419	0.377084	-0.692432	0.831964	0.583483	0.887865	-3.39672	-0.550668	0.634882	0.744844	0.93891	0.742468	0.0559661	-12.5746	-0.738934	0.973338	-0.760159	-0.394055	0.803424	0.75957	0.933107	0.957012	0.878898	-0.601558	0.778896	-0.19646	0.392456	0.862505	0.999869	0.118883	0.187512	0.793181	0.994757	0.456699	0.324598	0.999868	-0.0609928	-0.273881	-1.44246	-2.21773	0.611843	0.781591	-9.0818	-0.491511	0.104099	0.874216	0.998393	0.998169	-0.374801	0.930023	0.443389	0.756394	0.884765	-6.72886	0.987069	0.854055	0.964154	-0.301104	0.713966	-0.315837	0.681237	-1.82446	0.693212	0.682798	0.316177	-2.17094	-0.28267	0.724661	-0.16134	0.0957497	-0.051027	0.719268	-0.891809	0.915505	-1.00204	-1.1873	0.973095	0.0275188	0.976956	0.965051	-1.70488	0.934877	0.917561	-4.2878	-0.438835	0.999178	0.921693	-1.74426	0.867371	0.979205	0.715233	0.839332	-0.389086	-0.173856	0.876096	-1.82383	-0.468419	0.976965	0.110932	0.98497	0.140407	0.159672	-0.43999	0.895927	0.675348	-0.26441	0.528255	-0.417842	0.25173	0.953449	0.422848	0.903429	0.205129	-3.32537	-0.239868	-0.592697	0.957605	0.996873	0.999752	0.643644	0.420723	0.533211	-0.0667319	-5.18534	-0.667772	0.381151	0.675737	0.688481	0.989952	0.596027	-0.371261	0.831991	0.0337414	0.473016	-1.77125	0.855866	-0.481532	-3.75255	-0.413835	-1.49403	0.17052	0.818042	-0.834361	0.97598	0.489981	0.6162	0.918614	-0.458184	0.783454	0.486784	-0.132388	-0.579629	0.705721	0.943036	0.702404	0.985694	0.816737	0.160401	0.315444	0.344055	0.117346	0.866139	0.991558	0.79999	0.824159	-3.18508	0.929718	0.988149	0.993084	0.907656	0.347895	0.924889	0.937123	0.906223	-0.070036	0.958553	0.387244	-0.0817535	0.691136	0.320123	0.83386	0.561095	-0.158025	0.571836	0.574545	0.92198	0.564204	-1.3481	0.987401	0.941132	-2.99609	0.691452	0.944402	0.696842	0.784415	-0.319458	0.705353	0.739981	0.297422	0.814775	0.465248	-23.1578	0.974718	-3.60277	0.962224	-0.65725	0.824699	-0.65246	0.972166	0.082622	-0.011466	0.854468	0.500324	0.728312	-4.64314	0.969519	-0.261439	0.228756	-0.0655153	-0.117137	0.536562	0.411696	-4.02163	0.0156514	-0.682615	0.564958	0.0705077	0.657021	0.956119	-0.570279	0.645033	0.561049	0.827449	-4.13723	0.199396	-0.190154	-0.965752	0.777862	0.297693	0.845432	0.0377833	0.900076	0.627249	0.63693	0.86406	0.346253	-0.338981	0.349386	0.982218	0.201616	0.744755	0.0354154	0.663554	-7.92139	-3.20318	0.114159	-0.395261	-0.810028	0.758797	0.592045	0.936482	-0.00683145	0.938881	0.26131	0.934495	0.568747	0.0485125	0.0158192	0.993529	-0.260318	0.149499	0.907947	-0.248142	-0.301714	0.89596	0.96585	0.94345	0.976938	0.712151	-1.09741	0.401358	0.774632	0.558894	-1.13371	-0.242185	0.974964	-0.625688	0.561177	0.721013	0.98007	-0.441765	0.909622	0.8666	0.309809	0.133695	0.892021	0.971905	0.861865	0.965311	-1.08474	-0.652463	-0.180748	0.987734	-0.894584	-0.00567197	0.772685	0.662421	0.569096	-16.3444	0.804073	0.852903	0.963209	0.703646	-3.25518	0.85198	-1.80455	0.780845	0.785035	0.393614	0.211493	0.0264736	-4.62753	0.97913	0.913226	0.966606	0.964395	0.888056	0.54959	0.908723	-6.7284	0.0638626	-1.83363	0.998328	0.936586	0.990514	-3.89567	0.687985	-0.353919	0.0665792	-0.136427	-0.914986	0.989439	0.314242	-0.0230465	-0.522279	0.709333	0.360535	0.256677	0.51472	-0.138565	0.286257	0.994425	0.982351	0.888783	0.998107	0.999997	-3.16007	0.988743	0.99952	0.917862	0.999654	0.300599	0.939399	0.995417	0.788017	-0.78887	0.0692083	0.999452	0.397031	-0.454053	0.989233	0.777729	-1.96557	0.661188	0.904908	0.57149	0.997009	0.923215	0.573346	0.924842	0.310214	0.96172	0.488348	0.56984	-0.847195	0.898256	0.449311	-1.03674	0.456281	0.434366	0.764701	0.979564	0.818106	0.651254	-5.68623	0.790832	-0.527335	0.959466	-3.25583	-5.47981	0.665495	-0.448072	0.351699	0.854071	-0.330416	-2.37761	0.897723	0.0534189	0.737355	0.249064	0.798803	0.92831	-2.9187	0.836709	0.0566164	0.936674	-0.0649193	0.218212	0.802825	-0.508856	0.892687	0.608531	0.851899	0.505146	-0.786472	0.825585	0.962595	0.356632	0.579342	-0.423537	-0.605806	-0.254493	0.998062	0.388413	-0.330379	0.794526	0.864385	-0.34163	0.743234	0.219021	-0.29485	0.965521	-0.939301	0.490266	0.0919947	0.726933	0.936113	0.928942	-1.95925	-2.83702	-0.624837	0.466566	-0.937526	0.992958	0.873687	0.645564	-2.61086	0.973036	0.65066	0.979876	-0.623448	0.274606	0.229693	0.822058	0.359109	0.684018	0.314029	0.466082	0.998778	0.553092	0.999574	0.961347	-0.655339	-0.492316	-0.197979	-1.12434	0.292556	0.963487	0.783101	-0.267688	-5.43236	-0.945326	0.424866	0.567915	0.999111	-1.13816	0.80787	0.979165	0.830084	-0.110001	0.119635	0.293447	0.999423	0.996652	-0.0269027	0.782108	-0.660919	-0.0833262	0.658373	0.0611897	0.314753	0.939552	0.878853	-0.784407	0.0110359	-1.97063	0.981848	0.905068	0.997841	0.997152	0.986763	0.947932	0.591495	-4.94092	0.602708	0.806112	0.478258	0.647938	-0.169034	0.983146	0.274816	0.672154	-0.55273	0.996484	-0.116004	-0.541412	0.999448	0.736747	-16.0741	0.999567	0.981483	0.519305	0.422102	0.426064	0.305167	-0.13301	-0.710663	0.332542	0.087868	-0.533257	0.827955	-0.353147	-0.412729	0.640667	0.612573	0.520567	-0.373712	0.270345	0.939336	0.948334	-8.22266	0.24045	0.850692	0.61844	0.789092	0.98998	0.00417554	0.807599	0.310722	-0.306138	0.985893	-0.0266953	0.938735	0.543119	0.324791	0.935406	0.14902	0.0119025	-0.374451	-5.86116	-0.140362	0.130625	0.607467	0.546175	0.999921	0.185857	0.162526	-0.249364	-0.379985	-0.30099	-0.614035	0.896369	0.959987	0.589783	0.707665	0.58084	-0.523145	-0.278682	-1.70252	0.907415	-0.529547	-2.21327	0.399763	0.768997	-6.17548	0.999499	0.926532	0.4529	-3.81724	-0.486717	-0.0931561	-0.690831	0.783647	0.95935	0.273435	0.541454	0.825158	0.673862	0.338089	-0.986449	0.720594	0.0162022	0.67562	-0.142824	-0.0577207	-6.45053	-2.78411	0.293081	0.770993	0.570362	0.837728	0.754871	-0.130578	-0.212911	0.109607	0.943626	-1.61894	-0.147484	0.91033	0.994846	0.843899	0.269796	0.95227	0.969969	0.0618099	0.68901	0.867829	0.993556	0.886648	0.265042	0.908407	0.762714	0.933047	-6.82253	-1.04957	0.238983	0.995552	0.613864	-0.00304256	-1.55298	0.234962	0.0366744	0.699259	0.161591	-0.130213	0.789787	0.224221	0.636326	0.372048	0.510426	0.60141	-0.792012	0.603808	0.274685	0.989956	0.957833	0.380123	0.29517	0.982037	0.258335	-1.38379	0.390277	0.904261	0.992356	0.47592	0.9402	-9.37606	-0.313404	0.973857	-0.760264	-2.6635	0.986443	0.37002	0.1993	-3.17959	0.182556	0.98514	0.811464	0.744535	0.652179	-0.0994932	-0.530761	0.997582	0.834251	0.994012	0.0532032	0.947843	0.984904	0.971839	0.982594	-2.91614	0.879958	0.990565	-0.197285	0.998728	-0.453018	0.102029	0.703825	0.971461	0.957443	-7.6343	0.977711	0.115712	0.727039	-0.142132	-0.745509	0.933229	0.907955	0.86174	-0.254356	0.969892	0.289857	0.0674663	0.730952	0.927881	0.0548635	-0.913709	0.856667	-1.28364	0.350567	0.795723	0.645067	0.969077	0.852614	0.435445	0.910873	0.87139	0.976578	-0.454928	0.980001	0.525009	-0.0282675	-0.0267404	-0.815492	-0.720338	0.9662	-0.677264	0.100393	0.981834	0.307452	-0.696429	0.922197	0.976869	0.996549	-0.00044379	0.243838	0.318398	0.669294	0.886893	-0.639457	0.943463	0.727839	-0.288595	0.896727	0.802971	0.922826	-0.926775	-2.58209	0.755664	0.326605	-0.00182663	0.912943	0.606217	0.691613	-3.02925	-0.110042	-2.73211	0.947819	0.419671	0.634085	-0.509023	-1.1416	-1.18105	0.0390725	0.997318	0.912393	0.957335	0.516539	0.506208	0.911093	0.721396	0.188864	0.188313	-0.724572	-0.779019	0.538261	0.254737	0.993242	0.7894	0.953812	-1.6864	0.955639	0.312398	0.824787	-0.35675	0.829792	0.987119	-3.29558	-0.646616	-0.0456275	-0.644317	0.88446	-0.733371	0.898556	0.609447	0.551462	-15.2373	-0.504946	0.982383	0.381763	-0.710648	-5.70607	-2.44644	0.172132	0.559427	0.832308	0.981804	0.626727	-0.450754	-0.453281	-1.11386	0.999688	0.519932	0.75223	0.975316	0.509574	0.329271	0.70837	0.961649	0.848464	0.898214	0.708115	0.973981	-0.286848	-0.471243	0.994493	-0.325274	-3.4247	0.0948043	0.521786	0.737621	0.935016	-0.101028	0.18574	0.190283	-0.201886	0.0721092	0.831114	0.958707	-0.370358	0.0926064	0.64652	0.205921	0.891324	0.90682	0.983959	0.204752	0.601555	0.420386	-0.239177	-2.47616	0.999118	-6.32358	-0.835797	0.759033	0.536235	0.568421	0.318512	-0.142527	0.591725	-0.725727	0.286761	0.7629	0.991495	0.999611	0.714597	0.42353	0.181881	0.967574	0.926073	0.800966	0.463102	0.460597	-1.07321	-0.0108777	-0.00015827	0.105514	-0.05301	0.0181937	0.893596	0.332461	-0.565462	0.69514	0.0684363	0.221371	0.79699	0.945883	0.181037	0.999504	-0.163644	0.42756	-0.0970893	0.99404	-0.510199	0.830666	0.804401	0.824472	0.0122332	0.563438	0.895235	0.882998	-0.510044	0.130391	0.234274	0.757821	0.96628	0.758972	0.999126	-0.0101912	0.0274757	0.976359	0.378674	0.538016	0.913315	0.912031	0.997873	-0.409238	0.707416	-0.887824	-0.0358021	-0.667271	-0.143912	-1.6922	0.87065	0.770543	0.49469	0.434229	0.570917	-0.594343	0.9535	-0.243248	0.372194	0.0211934	0.852644	0.882717	0.938475	0.731719	0.623571	0.960226	-1.08328	0.856663	0.445931	0.837051	0.905823	0.992279	0.503245	0.389183	0.0424175	-0.663559	0.680062	-0.16178	-0.139798	0.345151	-0.0389236	0.993421	0.770629	-1.05544	-0.413558	0.658753	0.33648	-0.386438	0.978329	0.807271	0.999108	0.820508	0.948701
Sophora_tomentosa	-0.669511	0.340566	-1.62156	0.992749	0.503014	-2.81617	0.977914	0.987015	-0.215888	0.6399	0.353448	0.287778	0.155087	-3.42008	-2.44522	0.159431	0.996688	0.41454	0.757421	0.99983	-2.64888	-0.695068	-0.171064	-0.364	0.823367	0.583699	-0.46318	0.999788	0.850985	-0.295255	0.484415	-0.679472	0.959144	-0.679575	0.603177	0.502092	0.966673	0.987616	0.485397	0.164096	0.765205	0.994078	-1.08314	0.152291	0.94104	-0.989977	0.440208	0.708471	0.437671	0.900418	0.437277	-0.143413	0.664917	0.999766	0.914135	0.89972	0.973075	-0.356862	0.791451	-0.505761	0.108959	0.968099	-1.33391	0.953047	0.99919	-9.28771	0.854444	0.996809	0.78295	0.989872	0.66146	0.256686	0.463586	0.555113	0.0194467	0.954471	0.808846	0.109721	0.412232	0.984362	0.985815	0.992975	0.0566245	0.994514	-0.256148	-2.38089	-0.599462	0.0943709	0.905108	0.988021	0.858971	-0.0476307	-0.319504	0.896987	0.965233	0.56008	-3.6262	0.435515	0.892013	-0.111572	-0.134894	-0.486816	0.934671	0.942501	0.844182	0.494234	-0.517944	0.0631836	0.824346	-1.19109	-4.5073	0.385744	0.99029	0.957125	0.953595	0.928815	0.326102	0.196384	-0.100813	0.998839	-0.643593	0.23987	0.74029	0.964391	0.737185	0.99998	0.430871	0.667519	0.945403	0.958204	-0.161417	0.890856	0.527476	0.663403	0.368532	-0.0982413	-0.272484	-0.397962	0.99122	-0.668129	-1.2183	0.946744	0.0294577	0.249087	0.997324	0.951992	0.596324	0.677717	0.676892	-0.211755	-0.775793	0.934729	0.514113	-8.59691	0.925932	-0.980842	0.469695	0.938274	0.694139	-0.35624	0.774663	-1.12236	0.384251	0.974503	0.638437	0.991875	0.494157	-0.495606	0.979626	0.468559	0.170516	0.980353	0.912024	-2.30247	-0.15815	0.0901844	0.101501	0.62315	-0.179813	0.426513	0.349112	-4.74516	-0.680753	0.379356	-0.50349	-1.45885	0.971289	0.532901	0.910218	0.325151	0.763087	0.9829	0.887974	0.877512	-1.32326	0.978051	-0.0116736	-0.456765	0.827035	-0.191603	-5.77938	-3.31536	0.545623	0.758984	0.848358	-0.241783	-0.0986639	-5.79484	0.584934	0.920107	0.919272	0.191037	0.992135	-0.0842485	-0.581327	0.66987	0.369453	0.972627	-0.124678	-1.36798	0.947618	0.999631	-1.64542	0.975485	0.41511	0.871012	0.764011	-3.80232	0.718442	-0.188377	0.746324	0.957819	-0.785095	0.287906	-1.06477	0.0897171	-0.306325	0.229687	0.996119	-0.107872	0.852337	0.702921	0.367287	0.916005	0.566563	-0.377717	0.296376	0.222775	0.889819	0.685983	-4.09631	-7.03831	0.472484	-0.293273	0.597855	0.251514	0.58003	0.957195	0.750972	-0.797807	0.735857	0.998514	0.433137	0.95263	0.99046	-0.26774	0.640315	0.586774	-6.15179	0.932747	0.463743	-0.844359	-0.840107	-0.15778	-8.35939	0.260439	-3.18175	0.855665	-0.339653	-0.490829	-0.215857	0.932419	-0.945355	-4.24485	-0.290953	0.939473	0.301112	-3.2843	0.561036	0.60882	0.969886	0.798616	0.657251	0.0429157	-1.1037	-0.151851	0.867966	0.215385	0.999249	0.0568633	0.923147	-0.898012	-0.390482	0.0615441	0.993985	0.948398	-5.44732	0.321651	-0.547394	0.761039	0.991852	-2.5975	-5.12087	0.00994746	-1.04287	0.899309	0.940818	0.891113	0.778088	0.789772	0.855959	0.79089	0.93803	0.590438	-0.785413	-0.0183185	-0.972634	0.856856	0.887734	0.819648	-0.0304857	0.157486	-0.587704	-7.77694	0.484662	0.150514	-2.79059	0.616368	0.757377	0.295168	-0.185519	-1.26885	0.381321	0.548112	0.64046	0.423248	0.19585	0.288231	-0.0904813	-0.00240009	0.206812	0.582306	-1.87487	-0.268519	-0.646689	0.980459	0.752913	0.116481	0.756199	-0.365197	-0.0992998	-0.0497506	0.978087	0.268997	0.881305	0.979878	0.943785	0.886562	0.560442	0.997166	0.0719031	0.177905	0.622566	0.927721	-1.12982	0.751982	-0.418053	0.258836	0.218687	0.888991	0.930319	0.510165	-0.37016	0.986522	0.261037	0.825373	0.422336	0.299596	0.80808	-2.35466	0.457427	0.999483	0.921116	0.764351	0.034414	0.526039	0.276308	0.47187	-0.898242	0.899748	0.952932	-0.668994	0.982726	-4.23132	-0.230456	-0.695336	0.0637824	-0.117672	0.155567	0.764877	0.228607	-0.016815	-0.587958	-0.457064	-0.875017	-0.287243	0.41004	0.493504	0.996414	0.759638	0.644398	0.231378	0.934084	0.939613	0.253116	0.141328	-0.365028	0.928354	0.999502	0.893647	0.29667	0.341429	0.561503	0.768732	0.734685	0.928757	0.955808	0.678808	0.993472	0.444932	-1.62525	-0.573893	0.857404	-0.249747	0.662632	-4.90731	-0.121816	0.103751	0.820181	0.314114	0.743218	0.932907	0.482476	0.988097	0.377758	0.970366	0.634274	-0.675139	-1.30045	0.979634	0.33958	-0.729736	-0.355254	-5.52803	0.907289	0.891508	-0.636292	0.492963	-0.132334	-0.225488	0.520089	-0.542503	0.300705	0.423436	-0.908556	0.293746	0.026048	0.995938	0.888693	0.0393075	-0.409278	0.951645	0.0850695	-0.406809	0.56577	-0.310103	-6.39963	0.571313	0.611564	-0.0831124	0.887392	-0.261396	-0.366094	-1.18173	0.207065	0.999994	-0.041447	-3.7654	0.0680343	0.173006	-1.73151	-0.949981	0.584371	0.958974	0.433693	0.340195	-0.649382	-0.403113	0.852082	0.970269	-9.97814	0.819626	0.900204	0.707192	-4.79941	-0.629314	0.962382	-0.631756	0.908112	0.987851	-0.0828558	0.244651	0.684999	0.999868	0.667406	-0.0629444	0.855541	0.283785	0.42385	-0.717651	-0.469525	-2.29539	0.859052	0.248667	0.981119	-0.373346	0.999313	-0.369862	-4.26426	-1.97708	0.699617	0.875748	-0.718718	-20.5198	0.870276	0.0107102	-4.409	0.805404	0.997338	0.37109	0.329988	0.824778	0.983996	-0.808532	-0.746436	0.957751	0.926628	0.9281	-0.611	-2.54362	0.370471	-0.36771	0.753056	0.882805	0.541629	0.9629	0.77087	0.169521	0.992305	-0.160011	-6.26798	-2.7436	-0.699703	0.00769402	0.360956	0.883705	0.983194	0.991143	-0.0745182	0.565828	-0.426111	0.184745	0.782696	-0.195984	-0.173894	0.449543	0.467496	-1.03845	0.999118	0.121162	0.692512	-0.165207	0.912939	-0.352354	0.649603	0.998764	-0.910477	-0.573819	-0.772755	0.923106	-1.74531	-1.34604	0.612886	-2.95844	0.317954	-0.732225	0.741284	-0.430095	0.00144823	0.463016	0.979791	-1.59517	0.984676	-0.555675	0.962187	0.37152	0.797982	-0.568313	0.0877972	0.0961344	0.776459	0.976089	0.983447	0.867731	-0.601512	0.948477	-0.498294	0.260605	0.250132	-0.355313	0.830564	0.26559	-0.145966	0.992373	0.99772	-0.741497	-9.76264	0.999496	0.793272	0.963622	-0.870053	0.920266	0.861709	0.965714	0.221424	0.712497	0.511974	-0.0071264	0.673528	0.832585	0.874099	0.854873	-4.63788	-0.0259156	0.62267	0.516516	-0.331238	0.810351	0.946037	0.224306	0.467889	0.29536	0.616268	-0.575357	0.744315	0.972488	-0.29183	0.86544	-0.0866762	0.845164	0.504858	0.973959	0.988986	0.953773	0.688083	0.520041	0.737756	0.718877	0.780583	0.101205	0.945369	-6.03529	0.424075	0.868076	-0.0284683	0.644051	0.0514028	0.189158	-0.212805	0.603237	-0.420255	0.0301439	0.100638	-1.53479	0.982977	-3.04632	0.871285	-0.0577657	0.907105	-0.133091	-3.90904	0.975709	0.605629	-0.39432	0.880852	0.874597	-0.305916	0.00751558	0.989117	0.536187	0.907213	0.992461	-0.21682	0.989919	-0.145669	-0.518284	-3.80532	0.391517	0.853916	-1.16922	-0.0373003	0.923913	-0.5487	-2.24393	-0.429002	0.984275	0.17228	0.466783	0.866556	0.921337	0.961375	-0.609666	0.086603	0.658987	0.0472971	-0.532611	-0.017607	-4.45676	-0.056652	0.838197	-2.99456	-1.89469	0.176518	0.999632	0.9629	-0.0034828	-1.63525	0.770431	0.494674	-2.2648	-0.471508	0.837535	0.178415	0.36271	0.99893	-2.51947	0.687664	0.904855	0.955801	-7.55543	-0.163425	-0.6392	0.453566	-0.0230983	0.0602262	0.714625	0.98306	0.948621	0.901192	0.998971	0.999641	0.566089	-0.117393	0.758478	0.679461	-0.340223	0.260203	0.999589	0.311542	0.991535	0.958343	0.644113	-1.57576	-4.16761	0.989058	-0.624237	0.996979	0.254809	0.475815	-0.199725	0.907624	0.995291	-0.315917	-7.20282	0.990895	-0.877774	0.978858	0.0200848	-0.515998	0.59776	0.999724	0.684399	-0.414633	0.89126	0.8251	0.189811	0.416839	-0.472738	0.478763	-0.674104	-9.02097	-8.03297	0.439377	0.342738	0.839825	0.912143	0.999112	0.996411	0.189939	-0.487911	0.264696	-0.830182	-6.09609	-0.125834	-1.6221	0.761573	0.529809	0.769312	0.964099	0.5257	0.563828	0.507169	0.655309	-2.18926	0.550729	-0.369321	-1.51178	0.90882	0.700006	0.921981	0.220029	0.146657	0.781511	0.992823	-0.746881	0.925803	0.714617	0.321477	-0.177943	0.950208	0.925137	-0.417606	0.935447	0.960285	-0.309185	0.342986	-0.0789387	0.742152	-4.14156	0.693432	0.383872	0.999833	0.589128	0.958106	0.987274	0.856558	0.997706	-0.462342	0.96244	-2.67133	0.989839	0.229734	-0.769687	0.104116	0.472148	0.603972	0.833223	0.825686	0.416556	-0.0231678	0.527326	-2.05354	0.999163	-1.42478	0.827026	0.8449	0.446052	0.640467	0.639071	-13.7315	0.304859	0.0445756	0.369216	-0.324766	0.999983	-0.18139	0.826321	0.416457	0.860149	0.639765	0.844898	0.889945	0.89694	0.959882	-0.489191	0.0919649	0.877193	-3.34963	0.708885	-0.676464	-0.976729	-0.459924	0.987916	-0.768805	0.493657	0.909236	0.986468	-0.233315	0.991726	0.235427	0.115721	-0.238367	-0.804413	-2.00953	0.843736	0.999268	-3.05256	0.904494	-0.993034	0.544696	0.365976	0.828683	0.933162	0.18405	0.867876	-0.486363	0.86383	0.7624	-0.158194	-0.457887	0.935222	0.328323	0.260238	0.203643	-0.0571322	0.853371	-0.0340578	0.693157	0.673511	0.97568	-0.818361	0.0475544	0.956644	-0.790873	0.726504	-4.02109	-0.833474	0.385678	0.203081	0.860499	-1.46161	0.693897	0.776958	0.823796	-1.72212	0.972873	0.971988	0.988683	0.882911	0.00424672	0.740226	0.722877	0.935785	-2.94497	-0.183554	0.159069	0.978707	-0.818509	0.729304	0.601378	0.924177	0.989787	0.999997	0.900896	-5.85719	0.907251	0.953228	-0.0229484	0.980532	-0.364843	0.696326	0.0853029	-0.555677	-0.0643417	-0.138079	0.792796	0.201581	0.562981	0.0949954	0.869121
Pericopsis_angolensis	0.920022	0.998219	0.473963	0.998119	0.983243	0.926876	0.454753	-1.28115	0.0332378	-0.0505385	0.0590993	-0.653058	0.333245	0.822049	0.966642	0.891615	0.932967	0.878261	-0.487861	-0.379326	0.227312	-4.38687	-0.399358	0.778994	0.998318	-1.8078	0.292918	0.760127	0.974207	-0.793359	0.821059	0.91281	0.742003	0.958373	-0.0546789	0.885478	0.639284	0.988461	0.0711664	0.17833	0.448408	-0.389614	0.98629	0.95946	-0.38312	0.644702	0.664691	0.753564	0.932769	-0.521709	0.999609	0.0747226	-2.2713	0.88958	0.995898	-0.618797	0.29808	0.680542	0.953519	0.51767	0.993805	-0.546974	0.583625	0.912717	-0.597601	0.892986	0.89972	0.316298	0.831639	0.247388	-0.550699	0.189589	-1.81052	-0.374151	-0.258031	0.789212	-0.144401	-1.50746	-0.0422713	0.933108	0.984245	0.702675	-0.54958	0.991292	-4.00957	0.97994	0.563436	0.990831	-0.325248	-0.824816	0.898155	-0.824692	-3.21346	-0.391346	-0.619002	-0.36875	0.721993	-1.16847	0.606848	-0.384103	-0.0479081	0.846175	-0.498655	0.992803	-0.401636	0.923302	0.60607	-0.0981747	0.959927	-0.194442	0.997895	-1.82665	0.426354	-0.60933	0.896493	0.00970043	-0.396724	0.906637	0.741827	0.990237	0.171692	0.876335	0.0025119	-2.91928	0.891916	0.993749	0.999981	-0.0649813	0.983987	0.98835	0.559855	0.977314	0.872456	0.740256	0.865621	0.886713	0.960149	-4.99664	0.582289	0.793203	0.249778	-0.168097	-1.95232	-0.652567	0.896108	0.127623	0.304901	-1.38854	0.488225	-0.33937	-2.42103	0.828307	0.998165	0.649667	0.854451	0.927128	0.871607	0.684789	0.360554	0.072072	-0.305211	0.77938	0.335151	-1.06278	-0.405661	-0.0690248	-0.80263	-0.371971	0.190863	0.944219	0.850976	-1.45628	-0.378879	0.967096	0.99891	0.992512	0.655562	0.360601	0.66378	0.269712	0.268102	0.43645	0.566512	-0.187465	0.977795	-0.148686	0.992779	-0.0649258	-0.0116302	0.99386	0.976568	0.355627	-0.255304	0.665911	-3.22706	-3.24812	-0.354494	0.208872	0.49299	0.879009	-2.03002	0.202102	0.637871	-2.70378	0.674609	0.970546	0.250015	0.668756	0.991622	-0.409008	0.661985	-0.454293	-2.62814	-0.341649	0.997725	0.936662	0.984296	0.978615	0.107848	0.141351	0.807073	0.998971	0.888703	-0.777433	0.99485	0.934554	0.214843	0.555205	0.947213	0.901518	0.758403	-0.208848	0.579797	0.77512	0.961268	-0.660032	0.101031	-0.725762	0.835791	0.986046	0.50774	0.992274	-0.141874	0.809269	-1.7115	-1.35915	0.939906	-3.80637	0.999431	-1.78185	0.998515	-0.156764	-0.478449	0.947931	-0.0941697	-9.3284	-4.05849	0.888289	0.407493	0.959181	-5.95227	-0.346306	0.877146	-0.231313	-0.0932213	0.804628	0.946536	0.887074	0.725609	0.938775	0.999987	0.581131	0.772883	0.0168782	0.995231	-4.24467	-2.37553	0.487641	0.993635	0.0312292	-0.712686	0.623037	0.674975	0.510704	0.884775	-0.82605	-0.185676	0.883998	0.569752	-0.201681	-6.53895	-0.0390796	0.15877	0.86835	0.97992	0.820018	0.113942	0.771605	-0.503115	0.478586	0.154253	0.837053	0.611868	-0.102552	0.99951	0.863673	-0.385544	0.554616	-2.04126	0.385924	0.0205989	0.887894	0.739718	0.272341	-2.28361	0.998364	0.944541	0.132523	-0.00215994	0.74926	0.672673	0.885032	0.340342	-0.609963	-0.0376445	0.989074	0.980725	0.907073	-9.77516	0.10962	0.985687	0.163418	0.82261	-0.0521821	-0.35623	0.970906	0.854212	-0.228754	0.293242	-0.00628324	0.758077	-1.56954	0.793717	-0.611622	-1.34375	0.772959	0.0937974	0.405367	0.581958	0.969385	0.56825	0.986048	0.842445	0.305545	0.802427	-1.79047	-0.319469	0.225577	0.0380036	0.999996	-6.25111	0.911934	-0.268269	0.999766	-3.28813	0.985883	-0.0765185	0.342693	0.727357	0.999983	0.675379	0.96369	-1.53617	0.201794	0.254526	-5.63069	0.889205	-1.51497	0.709059	0.285347	-2.22671	0.471493	0.398972	0.794122	-0.34568	0.922951	0.687198	-1.54618	0.619504	-8.48268	-3.17877	0.951726	0.524384	0.998888	-4.51021	0.722954	0.313362	-0.274269	0.780058	-0.0847408	0.936641	0.729952	0.228966	0.637995	-0.0670224	0.305114	0.845654	0.84999	0.571404	-0.357148	0.995263	-4.7467	0.921936	-1.31755	-3.50699	0.630554	0.981552	0.2589	0.76683	0.982286	-0.796068	0.752445	0.901413	0.956228	0.159041	0.539042	0.975941	0.651614	-0.0643412	0.352035	0.3149	0.367534	0.628083	0.993874	-0.471104	0.998853	-0.343544	0.476015	-0.245028	0.84966	-4.7696	0.0853416	0.981707	-0.488346	0.947807	0.672489	0.941708	-0.811366	0.44504	-0.138827	0.014614	-0.0883411	0.711442	0.569443	0.785739	0.978787	0.999221	0.725697	0.567319	-0.148725	0.890122	0.880856	0.839646	0.872156	0.206976	0.603884	-6.5396	0.0396082	-0.420018	0.166434	-0.22981	0.343962	0.12036	0.572261	0.969259	0.888518	0.998307	-5.10839	0.851218	0.554466	-0.696404	-4.77473	0.344186	0.983136	0.918298	0.052143	0.253161	0.992242	-0.0436713	0.970838	-0.363865	0.352431	-0.286204	-1.42954	0.947728	-1.61621	0.976791	-0.541232	0.991111	-0.44603	0.764194	0.566827	0.984765	0.0473692	0.611944	0.507296	0.968713	0.628794	-3.99922	0.999211	0.665882	0.296681	0.867365	-0.0726864	0.421569	-0.516153	0.615431	0.995783	-0.288339	-0.460416	0.0577004	-0.0859083	0.0093741	0.235814	-0.859389	-2.02826	0.450476	0.979052	0.998533	0.589941	0.45097	0.809864	-7.80364	0.589825	0.334276	-0.529215	0.995422	0.372803	-0.0173999	0.521784	0.430225	0.465902	0.76033	-0.00280394	0.984924	0.791657	0.674234	0.565961	0.939938	0.571833	0.984913	-0.333979	-0.150688	0.987182	-0.107314	0.987311	0.00648429	-1.67796	0.515701	0.936888	0.423817	0.962759	0.967065	-5.9748	-0.104426	-0.00511958	0.993322	-0.146914	0.879753	0.154324	0.052238	0.500172	-0.73912	0.994282	0.4734	-0.466649	0.697247	0.84242	0.974278	0.999567	-0.0781165	-0.193182	0.755296	-1.70919	0.852335	-3.02889	0.983089	-1.44923	0.761865	-0.411741	0.891437	0.743185	0.515061	0.895203	-0.353535	-0.186207	0.999356	0.755911	-4.79858	0.329255	-0.18475	-1.89214	0.615438	0.983736	-0.145707	-0.213845	0.0701746	-1.7909	0.757376	-0.945553	0.903878	0.955032	0.999999	0.73274	0.37794	0.999593	0.791762	0.502051	-3.08719	-0.00734607	0.20687	-3.64148	0.886555	-0.994223	0.591918	0.235206	0.934699	0.0198619	-0.297759	-0.275008	-0.17603	0.702421	0.770596	0.15816	-0.224578	0.510941	-1.49195	0.28967	0.753578	0.292013	-0.743989	-4.2092	0.522423	0.99063	-0.376156	0.999311	0.282843	0.0495848	0.817046	0.640216	0.959379	0.794302	-0.501376	-2.27969	0.852961	0.585741	0.933827	-1.90508	0.993462	0.583642	0.93656	0.572467	0.962526	0.998549	0.75626	-0.340068	0.934595	0.4897	-3.05906	0.806835	-0.483519	0.552696	0.939794	0.891368	-3.69608	0.947942	-0.442318	0.914692	0.832589	0.861939	-11.0598	0.0122231	-0.150717	0.319509	0.956154	-3.42701	-0.092546	-2.0895	0.855882	0.990614	0.961437	0.940585	0.851709	-0.600434	0.66086	-0.944332	0.290893	0.914282	0.457033	0.995518	0.933916	-0.352684	0.46634	0.93817	0.722639	0.589967	0.920106	-3.46519	-0.660975	-0.470758	-0.0429722	0.22845	0.99803	0.951755	-0.575645	0.769026	0.977542	0.00238853	0.897931	0.818091	0.815633	0.891917	0.997429	0.181859	-0.656576	0.27786	-1.59458	0.936499	0.986777	-1.42525	0.796024	0.450108	-1.85558	0.668057	0.992528	0.512434	0.999635	0.587623	0.795049	0.133164	0.999983	0.673158	-0.788554	0.486935	0.941166	0.876737	0.993558	-1.45569	0.681453	0.505719	0.00274784	0.914779	0.577611	0.346656	0.890579	0.00315748	-0.294851	0.981635	0.433673	0.856417	0.305906	-0.472124	-0.51097	-3.54879	0.142093	0.781066	-2.65522	-3.6247	0.829954	-1.00063	-0.878696	-0.637603	-0.862203	-1.42501	0.921529	0.379097	0.256531	0.773964	-0.287869	-0.711243	0.197954	0.221641	-2.5846	0.29606	-0.0548729	-0.0157691	0.709995	-0.821399	-0.485773	0.772568	-5.14195	-0.65098	-7.19443	0.39802	0.798228	0.998953	-0.325194	0.999659	0.989585	-1.58171	0.914394	0.375299	0.248749	0.381807	0.684812	0.392615	0.999837	0.770184	0.870148	0.242205	-13.675	0.514049	0.265364	0.971974	-2.93961	0.36903	0.933346	0.31895	0.909803	-0.160051	-0.351235	1	-2.46616	0.876538	-0.120457	-0.779752	-1.80524	-0.132098	0.896211	0.0939477	-0.599222	0.937053	0.374676	0.26939	0.909345	0.815248	0.786997	0.977622	0.258308	0.712991	-7.86122	-1.59294	0.702241	0.482093	0.817744	-0.962277	0.661762	-0.00390322	-0.0270201	0.442049	0.901752	0.945848	0.316818	0.603848	-0.218518	0.744707	0.815037	0.646126	0.409695	0.802801	0.991516	-0.528037	-1.3176	-1.35552	0.346177	0.991057	-0.0812966	-2.3293	0.961995	-1.38971	-0.431946	0.923651	0.163368	-1.21197	0.363258	0.559392	0.889689	0.928697	0.926507	0.0285161	-4.5147	-0.946502	0.728706	0.914412	0.836966	0.914095	-0.132077	0.334636	0.0829504	0.759524	0.677226	0.887079	-11.9565	0.557617	0.427964	-0.543297	-0.991069	0.934691	0.109889	-0.344564	-0.812879	0.244318	0.773151	0.802602	-0.200912	-0.458489	0.504467	0.45003	-0.421324	0.99466	0.858205	-0.673597	-0.884814	0.567333	0.499565	-0.298528	-0.187589	0.477966	-2.63099	-0.0869096	-0.914417	0.999248	0.90963	0.672236	0.798694	-23.3454	0.137559	0.58618	-2.57577	0.873201	0.66876	0.00174005	0.994611	-0.474226	0.748239	0.923319	-0.0529461	0.94558	0.816689	0.950334	-0.107504	0.87181	0.951081	0.887763	-4.97495	0.370732	0.216055	0.796642	-0.182163	0.997098	0.795164	0.885275	0.544218	0.998264	0.382653	0.950538	0.933779	-0.16744	-5.88126	0.033444	0.785259	-0.395815	0.710658	-1.54288	0.997627	0.271327	0.0961354	-3.04415	0.384377	-0.166673	0.804751	0.146091	0.985464	0.745875	0.978618	0.933521	0.520409	-2.8412	0.702924	-5.10523	-0.195008	0.294304	-0.352616	0.985907	-0.0446364	-0.340976	0.815701	-0.250696	-0.287773	0.983502	-0.64581	0.99629	0.99852	0.602411	0.826452	0.469803	-0.817905	0.914888	0.815899	0.779521
Pericopsis_laxiflora	0.551871	-0.133516	0.936223	0.116172	-2.68522	-0.467728	0.882676	-1.37373	-0.316752	0.945644	0.813298	0.825267	0.57943	-0.0366565	0.444367	0.32342	0.150197	0.999782	0.606089	0.36318	0.225884	0.791231	0.902207	-2.71622	-1.23694	0.963077	0.548517	-0.156263	0.192205	0.99939	0.178171	-0.289411	0.723177	-0.499188	0.562282	-0.430454	0.669527	0.912042	0.791154	-2.52425	0.813768	-2.33336	-1.01713	0.499273	0.763206	0.788313	0.92815	0.723042	0.35014	0.983091	0.852132	0.738495	-0.469948	0.540798	0.998537	0.494071	-1.21428	0.939035	0.523484	0.314039	0.845297	0.996452	0.766329	0.614776	0.746778	-4.5013	-5.71159	-0.134502	0.899768	-0.393604	-1.6926	0.975337	0.970131	0.665363	0.945051	0.886802	0.999798	0.993119	0.990097	-1.05253	0.191293	0.816038	0.760489	0.497573	0.632185	-0.262346	-15.9578	-6.23619	0.976375	0.20343	0.997181	-0.531249	0.127802	-0.782309	-1.99964	-0.420378	0.6646	-0.327162	0.854697	0.477652	0.877716	-1.33245	-3.5755	0.789945	-0.371654	-0.800558	0.530838	-0.627184	-0.305879	0.820649	0.957329	0.813093	-0.596595	0.0129797	0.929513	-1.12453	-2.94962	0.892484	-0.347596	-13.5183	0.915072	-3.45772	-0.952341	0.703985	-0.129757	-2.39059	-2.77557	0.964886	0.632008	-0.120388	0.36986	0.2612	-1.10447	0.94121	-0.220317	-0.181809	0.617903	0.52368	-1.23836	-0.39827	0.784873	-0.485138	0.943138	0.978271	0.505391	0.994041	0.0682301	-0.0486607	0.834108	0.529978	-0.354247	-0.444727	0.745663	-10.5296	-3.45546	-1.6503	-0.627625	0.547881	0.982162	0.486095	0.227272	0.851635	0.8868	0.998469	0.90461	-3.93822	0.605042	0.986826	0.949474	0.992248	0.921711	-0.881013	0.554118	0.558434	-0.270018	-0.292292	0.999458	-7.50417	0.89669	0.934996	0.12557	-1.96556	0.418206	0.784818	0.974871	0.928551	-0.444839	0.541266	-0.178603	0.16706	0.992022	-1.67632	-1.52769	-0.882298	-0.424752	0.931678	0.891689	0.81232	0.234659	-2.26462	0.176992	0.224533	0.804616	0.356784	0.645341	0.435644	0.0329889	0.999524	-0.739938	0.99082	0.281292	0.969012	0.957563	-0.811944	0.888697	0.769449	0.789268	-8.55789	0.497358	0.994571	0.950874	0.502653	0.533258	0.408606	0.57338	0.954039	0.331317	-3.29656	0.971854	-2.05832	-1.5204	0.88806	0.978263	0.187031	0.754711	0.855403	-0.89985	0.403193	0.965397	0.99525	0.64369	0.999212	0.515072	0.748901	0.796562	0.613706	0.939567	0.832581	0.972765	0.0369094	0.746628	0.626145	-0.680656	0.559751	-0.364947	0.994596	0.852039	-0.28998	0.922244	0.849023	-0.0701134	0.998716	0.0254697	-4.13891	0.905144	0.931812	-6.90508	0.47774	-0.0406352	0.993296	-0.825596	0.264578	0.437979	0.765484	0.904682	0.924348	0.914185	-3.79238	0.95472	-0.450342	0.917143	-0.90479	0.856932	0.92894	0.543424	-3.77237	0.55515	-0.548204	-4.87138	0.876449	-0.321368	0.89208	0.25725	0.882131	-0.122935	0.997693	-0.18635	-0.305507	0.873079	0.702444	-0.562752	-0.112803	-0.372373	0.416871	-0.171238	0.999998	0.811877	0.949169	-0.945721	0.556411	-0.339424	0.954492	0.995789	-0.233423	0.966902	0.602746	-0.770607	0.862549	-3.05008	0.163496	-1.04622	0.090142	0.73571	0.980757	-0.246591	-0.196779	-0.315273	-0.370988	0.511397	0.574519	0.549867	0.896715	0.997948	0.999174	-1.08904	0.736368	0.823954	-0.594829	0.920384	0.797059	-0.477323	0.129963	0.927205	0.239158	0.86428	-0.79541	0.224589	-0.238554	-0.304026	-1.71901	0.610829	-0.00126075	0.999984	0.17814	0.983527	0.999856	0.172107	-0.521739	0.704669	0.874845	-0.357954	-11.3834	0.670468	-0.705718	-3.78782	0.925364	-1.43577	-11.0476	0.816924	0.927323	0.254523	0.733162	0.995001	0.317271	0.963376	0.958422	-0.582885	0.559964	-1.63676	0.0506129	0.226058	-0.0365181	0.380092	0.861354	0.814925	0.931626	0.870332	-0.966796	0.696487	0.434102	0.0626682	0.998627	-5.34111	0.42962	0.834069	-2.20289	0.227149	-0.68217	-0.0131642	0.864945	0.789758	0.94055	-0.121334	-3.82008	0.386984	0.0588708	0.95701	-0.0730702	0.558919	0.820732	0.998889	0.912576	0.88297	0.851967	0.652446	0.098355	0.687024	-5.26319	-0.223211	-0.320075	-0.334016	0.889751	-0.637044	0.955572	0.671788	-4.90827	0.642222	0.60739	0.192557	-4.72011	0.738656	-3.60937	0.964538	0.954439	0.351496	0.827686	0.921013	0.785409	0.174581	0.832175	0.809126	-13.2658	0.958133	-0.223731	0.52289	-0.599145	0.603399	0.119431	-0.453538	0.217447	0.996432	0.0423991	-0.0096308	0.0617175	-7.60499	0.766917	-0.508478	0.744518	0.953367	0.360614	0.637777	0.994051	-0.939522	0.551214	-0.863164	0.74202	0.418117	0.9064	0.929612	0.778425	0.733099	0.905071	-0.364588	0.819481	-3.57558	-0.585367	0.701896	0.933324	0.981379	0.210963	0.988178	0.985928	0.654609	0.591899	0.688135	0.538446	0.96267	0.818455	-16.4615	-0.0209092	-0.183698	-4.92083	0.400116	-4.68022	-6.54751	-0.579327	0.762218	0.39594	0.715115	0.721285	0.975684	0.53905	-0.457222	0.960084	0.985982	-0.248322	-0.559432	0.931484	0.56922	0.992763	0.65748	-1.01653	0.836559	0.0409605	0.452302	-2.612	-0.127413	0.438578	-0.079126	-0.514083	-5.51927	0.556456	0.583895	0.625145	-0.808739	0.493808	0.861016	0.16464	0.91839	0.881585	0.967596	0.889831	0.0723252	-0.513737	0.9485	-0.632726	-0.820593	0.930656	0.318725	0.898071	0.994397	0.498161	0.656986	-0.546474	0.858896	0.982479	0.564865	0.814802	-0.300896	-0.599524	0.483013	-5.96364	-0.237023	0.0194859	0.00308564	-0.917015	0.380877	0.22467	0.899984	0.982194	-2.86629	0.800849	0.409186	0.674883	-0.3663	0.612718	-6.51936	0.822985	0.983237	0.0380674	0.889017	0.949444	0.782524	-0.204181	-1.19868	-1.73204	0.975826	0.499694	-4.88633	-2.74043	-10.5888	0.479772	0.633534	0.819503	0.805731	0.465036	-0.43138	0.46765	-0.139384	-1.53933	0.955568	0.678039	0.957824	-4.29069	-0.497591	0.907239	0.360402	0.207071	0.307998	0.996803	0.961467	0.266806	-0.105739	-5.34518	-0.156032	0.960407	0.132626	0.188762	0.0445048	0.716866	0.991379	0.947414	0.96845	0.473802	-0.603254	-0.0543879	0.314667	0.846518	0.979066	0.495296	0.0675568	0.952754	0.971774	-0.07123	0.784486	0.210522	0.997645	0.971896	0.212491	-0.172616	0.572685	0.0575109	-0.362071	0.371498	0.925811	0.970926	0.42731	-0.136887	0.122655	0.821555	0.417925	0.431322	0.610139	-0.570876	0.591298	0.719569	0.743018	-0.234835	0.234377	0.980666	0.980099	-0.00268208	0.519431	0.999872	0.441329	0.76347	-0.192921	0.931633	0.835168	0.408838	0.823893	0.656281	-0.788287	0.183469	-0.403843	-0.214745	0.328097	-0.424062	0.980717	-0.445717	0.999731	0.815826	-4.44441	-1.78525	0.247323	0.398468	0.74947	0.947881	-0.805517	-1.59535	0.708457	0.771041	0.460756	-0.563715	-0.743764	0.781262	0.807526	0.774146	0.715365	0.899938	0.984344	0.531012	-2.11736	0.652409	0.449672	0.909706	0.823701	0.601775	0.112257	0.888874	-0.0761193	0.790488	-0.327717	-0.704085	0.435247	0.779084	0.161323	-11.5427	0.291347	0.601663	-0.548636	0.977518	0.522016	-0.935164	0.937404	0.160445	0.999937	-0.0360173	0.198574	-0.0884577	0.978994	0.938684	0.274602	0.999983	0.97019	-0.335342	0.932656	-2.48587	-2.00663	0.416232	0.936347	0.908693	0.65659	0.797268	0.39398	0.605499	0.647199	-0.0260062	0.738818	0.998548	0.717991	0.0825508	-0.204676	-0.0868958	0.997922	0.995335	0.250645	-0.270296	0.735333	0.944223	-0.685193	0.980186	0.978071	-1.5591	0.274198	0.553056	0.474417	-0.863277	0.915747	-3.69004	0.809192	-0.945081	0.813141	0.0290675	-0.492811	0.752238	-0.392795	-0.202694	-0.623383	0.944409	0.296146	0.815747	-3.13867	-0.342768	0.87058	0.909521	-6.65783	0.385863	0.842758	0.727114	0.974014	-7.10987	0.9332	0.663165	0.192435	-0.396605	0.904629	-0.944861	0.981229	0.87624	-0.843815	0.994186	-10.3964	-2.85929	0.99894	0.560037	-1.86914	0.954641	0.368526	0.36056	-0.867678	0.959873	-0.603405	0.985207	0.821419	0.975188	-1.44678	-0.628883	0.34512	-1.69853	0.428281	-0.6532	-0.697966	0.987739	0.997677	0.975735	0.795337	0.936929	-0.438416	-0.0137247	0.921214	0.595551	0.993303	0.693688	-0.135786	0.483532	0.899195	0.547337	-0.237871	0.904108	0.912518	-0.0801772	0.911546	0.632448	-0.194752	0.996671	0.704309	-0.135526	0.737848	0.974265	0.656094	-0.11653	0.99683	-1.77365	0.854254	0.881367	0.234908	0.988745	-0.204658	-1.44465	0.696696	-0.0600625	0.957314	-2.09741	-9.51495	0.738068	-0.144837	0.127249	0.998077	0.405727	0.396914	0.749063	0.072886	0.769679	-0.0434749	0.894476	0.787375	-5.24965	0.793215	-0.848347	0.327183	0.879055	0.47395	0.927887	0.806194	-0.468284	-0.215822	-0.0995033	0.573961	0.619436	0.722481	0.852597	0.963108	0.127432	-0.412803	-0.471612	0.450224	0.996368	0.725931	0.552243	-1.23785	-0.679591	0.343725	-0.365337	-0.374182	-5.02231	0.365794	-0.304148	0.674786	-1.62846	-2.79662	0.883993	0.0608008	0.906503	-1.56514	0.389651	0.545182	0.274573	0.997569	0.898237	-1.2069	0.999626	-0.674137	0.475174	0.20763	0.964761	-0.494309	0.909674	0.545276	0.542736	-2.17652	-0.357748	0.975282	-0.983233	-0.127939	0.791045	0.946058	-0.15195	0.572731	0.703467	0.722535	0.916682	-0.0618817	0.94323	0.796016	0.106012	0.812104	0.994507	0.874574	-0.192143	0.997097	-0.374073	0.680246	-9.88109	0.817025	0.996237	-0.706513	-0.310211	0.567291	0.777791	-0.0749801	0.983526	-0.793236	-0.179072	-0.0144932	0.495044	0.228123	0.608458	-0.302812	0.431521	-0.0317259	0.861915	0.583868	0.560859	0.465491	-4.12403	-2.70607	0.6607	0.287773	0.440793	0.298415	0.9918	-1.25734	0.64623	0.590853	0.962496	0.770239	0.980968	0.750992	-0.00124626	-1.07233	0.738538	0.793595	0.72908	-1.4478	0.338797	0.334222	-0.39537	0.934945	0.414155	-0.00126217	0.694945	-0.458498	0.719267	-0.44876	-1.60697	0.516874	-0.950906	0.204414	-0.404909
Myroxylon_balsamum	0.963125	0.993579	0.049671	0.803052	-0.0678621	0.162507	0.0136435	-8.85332	0.110058	0.79308	0.761623	0.517611	-1.31938	0.285881	0.983429	0.733878	-0.359795	0.830269	-0.840363	0.85769	-2.04697	-0.178961	0.690879	0.724576	-3.7349	0.65659	-1.90546	-0.380018	0.97821	0.86609	0.403759	-1.54391	-0.326274	0.754063	0.608324	0.595612	0.950427	0.91056	0.535083	0.159966	0.656375	0.872953	0.0747274	-0.731331	-0.299223	0.657512	0.74192	0.965136	0.994946	0.972909	-0.704448	0.952892	0.943169	-6.05162	0.881594	0.219799	0.257299	0.135361	-0.773333	0.303983	0.0765989	0.974277	0.977535	0.916536	0.11546	0.626046	0.948619	0.9964	0.00179912	0.155914	0.688043	-3.23232	0.735457	0.635069	0.794223	0.626942	0.252716	0.86457	0.0927431	-0.0269398	0.174796	0.923959	0.416825	0.918988	0.999628	-1.18091	0.8869	0.995484	-0.368667	0.741103	-0.439293	0.816563	0.998871	0.978318	0.768323	-0.615501	0.954341	-3.81557	0.938311	0.846999	-1.64211	-0.720274	-0.19598	-1.45033	0.0871187	0.369871	0.998745	-0.462076	-0.999054	-0.275895	0.908565	0.147509	0.113015	-0.191017	-0.0555366	-2.55907	0.98859	0.985775	-0.131701	-3.09121	0.500352	0.671986	-0.938119	0.753446	0.200452	0.725538	0.998237	-2.16564	0.789719	0.128352	0.00463543	0.711278	-1.9073	0.988374	0.591611	0.338546	0.605269	-0.697988	0.997435	0.976207	0.176096	0.263267	-0.0685292	0.811377	-0.950863	0.998047	0.992244	0.614683	-0.194404	0.978364	0.248887	0.372531	-1.3417	0.723164	0.0966889	0.447012	-0.117427	0.46782	-0.114705	0.772893	0.781548	0.737081	0.802092	0.066482	0.988104	-0.131125	-0.541488	0.844866	0.841378	-5.10092	0.585151	0.24352	-0.390816	0.706535	-0.411589	0.643065	-0.999599	0.314132	0.634726	0.61527	0.767942	-0.105635	-0.986907	0.837636	-0.0952274	0.241354	0.984655	0.257591	-0.923083	0.0991262	-2.01698	0.233836	0.991718	-0.636036	0.387439	0.168071	0.964051	0.357012	0.771361	-0.418147	0.894913	-1.26978	0.17988	0.97083	0.982697	0.647744	-0.249006	-0.227953	0.264567	0.904039	0.959102	0.318829	0.598447	-5.89896	0.993575	0.193495	0.962422	0.50108	0.855932	0.0631536	0.320123	-0.0215152	-5.80126	0.310999	-0.185413	0.453795	0.353229	0.0042481	0.818438	0.975148	0.794976	0.535038	-0.043766	-4.46568	0.107349	0.750859	0.164056	-2.28777	0.83027	-0.396823	0.874445	0.613205	-2.75023	0.797116	0.395345	0.831286	0.223312	0.932881	-0.104136	0.76939	0.854412	0.770137	-0.574054	0.50304	0.999758	0.909302	0.0741169	-8.24195	-0.446649	0.64188	0.518593	0.991378	-2.01733	0.742232	0.826189	0.311004	0.935428	0.414502	0.977222	-8.77992	0.0479845	0.855661	0.974915	-1.0288	0.983903	0.152827	0.677241	0.724097	0.129359	0.585371	0.028888	0.0997065	0.839895	0.709042	-0.222596	0.981586	-1.58267	0.995099	0.748125	0.58032	0.753644	0.715974	0.0755828	0.0967721	-3.00321	0.528226	0.99976	0.951815	-0.17734	0.894787	0.792836	0.937508	0.834949	0.0999933	0.620172	0.812246	0.430386	0.950166	-0.308789	0.998819	0.208247	0.965445	0.258512	-0.327091	0.942073	0.960219	0.989385	-0.536317	-2.24154	0.949027	0.56857	0.296942	0.10595	-0.746724	-1.22052	-2.69477	0.895053	-0.249978	0.140104	0.45081	-0.253277	0.824793	0.539754	0.647368	0.988741	-3.20433	-4.07646	0.998887	-0.492827	0.141081	-0.0870365	-0.727415	0.959453	0.648437	-0.269058	-0.478435	-0.475759	0.230885	-1.58689	0.871553	-0.11011	0.874017	0.991965	0.5633	0.998251	0.484686	0.630454	0.782086	0.730717	-0.474267	-1.84792	-0.388554	-1.88701	0.775428	0.213674	0.233329	0.567554	0.747652	-0.0939126	-0.0260655	0.0828334	-0.474697	-0.363269	0.701033	-0.725682	-2.73952	0.99759	0.584874	-0.618427	0.959161	0.761579	0.969885	-0.079483	0.366547	0.870832	0.48208	0.173941	-1.75999	0.886316	0.997577	0.271775	0.972677	0.352353	-0.129962	0.271526	0.820485	0.487453	0.224778	-1.93954	-0.425746	0.838858	0.0758414	0.96993	0.991086	0.42678	0.977803	0.733771	-0.71296	0.536876	-0.194774	0.787058	0.240712	0.219471	-0.195141	0.92322	0.943858	-3.27686	0.82642	-1.19778	-0.347337	-0.559001	0.0162416	0.0790087	0.0346816	0.296961	0.660167	-0.56978	0.38451	0.411816	0.0353682	-0.170978	0.691989	-0.470497	-2.61425	0.786574	0.508085	-0.55734	0.0298888	0.430429	0.691527	0.988812	0.871183	-0.705005	0.0461934	0.750829	0.0513926	-0.139614	-9.62794	-1.09048	-3.51142	-0.127347	-0.355274	0.853167	-0.575284	0.992049	0.362085	0.590243	0.732557	-1.0038	0.991359	0.0105046	-0.760567	0.0192575	0.948071	-1.00004	-0.137164	0.995245	0.701315	-1.62073	0.811879	-0.563173	0.0637608	0.541324	0.672581	0.847349	-0.398553	0.895814	-10.0479	0.749336	-0.0664275	-0.894207	-0.49813	0.827572	0.854606	-0.31051	0.327493	0.655925	0.994084	-1.04259	-4.20877	-0.404616	0.869653	0.987346	0.159546	0.136948	0.931086	0.206022	0.86243	0.56691	0.413709	-0.317205	0.43274	0.707669	0.536344	0.514164	-0.726872	0.966575	-0.0545301	0.276839	-0.0664	0.861774	0.884392	-0.638772	-0.4555	-0.470015	-0.583474	-0.136061	-0.412872	-0.240369	0.406928	0.995268	0.399458	0.983764	-1.63598	0.0908735	0.432654	0.99165	-0.450012	0.986646	0.918037	-0.18265	0.815102	0.616167	0.239475	-6.88038	-0.533491	0.790273	0.739091	0.819458	0.973232	-0.184898	0.996078	-0.0815297	0.618726	0.275959	-0.811956	0.941809	-0.179026	0.982623	-0.472607	0.976231	0.681961	0.594213	0.691923	-0.270749	0.790381	-0.763896	-0.372298	0.295106	0.752968	-0.191869	0.889406	-0.221693	-0.657801	0.730016	0.997749	-0.226297	-0.104972	0.419672	0.985577	0.0846671	-2.20523	0.0291297	-0.327017	0.950506	0.863657	-0.20558	-0.265106	0.620712	0.182045	0.0998124	-0.26352	0.570417	0.911308	-0.825664	0.807444	0.191438	0.182799	-0.652871	0.695197	-3.16827	0.977075	0.99633	0.985887	-0.0999532	0.61255	0.399753	0.71754	-0.0221253	-0.301851	0.551212	0.934723	0.384568	0.775226	0.999992	0.856447	0.982726	0.914977	0.96319	0.992835	0.931705	0.0563213	0.652419	0.317235	0.964078	-4.91415	0.986939	-1.9585	-0.498821	0.329991	0.493586	-0.240441	0.617099	-0.400884	0.937526	0.243694	0.985456	0.987637	0.155412	0.910926	-0.493665	0.915433	-0.248217	-1.08128	0.894888	0.830568	0.450977	0.542516	-0.413306	0.331071	-7.37067	0.928462	-0.535023	0.3367	0.673263	0.515175	-0.378874	0.691697	0.986574	0.903314	0.959797	0.244081	0.857348	0.998074	0.997325	0.995239	0.649934	0.678518	0.992263	0.885083	-0.624549	-2.32168	0.995871	0.849731	-3.18905	0.999987	-0.0872244	0.96293	-4.22633	0.636514	0.981208	0.791967	0.0865418	-0.312161	-0.327913	0.990749	-0.862001	0.665988	-0.279	0.941314	0.835535	0.728018	-1.12756	-0.120028	0.665862	-0.384223	0.267961	0.68811	0.91968	0.115254	0.959536	0.857831	0.536626	0.751547	0.67647	0.998255	0.12147	0.154267	0.771889	0.866729	0.408607	-0.623687	-0.491648	0.801502	-3.11501	0.973021	0.741537	0.7316	0.383069	0.690793	-0.323289	0.781988	0.417187	0.798157	0.885885	-0.299424	0.434208	0.453779	-0.172002	0.792223	-0.340389	0.968615	-0.288548	0.446307	-0.316426	-1.78195	0.659326	0.995731	-0.66233	0.698521	-0.137366	0.47111	-0.16422	-0.269013	-0.7106	-0.232443	0.665266	0.906301	0.13996	-1.28244	-0.0263809	0.825688	0.742791	0.981994	0.99201	-0.880208	0.911836	-1.22908	0.902934	-2.48552	0.905606	-0.448598	0.941798	-0.855509	0.0785356	-0.109356	0.439105	0.320838	0.956218	0.468371	0.978743	0.306077	0.148329	0.957399	0.722024	0.191097	-0.0257941	-0.57135	0.165177	0.94973	0.132624	0.963439	0.243547	0.857325	-0.857456	0.21152	0.886893	0.596928	0.705382	-0.386396	0.855759	0.574923	0.436508	-2.46116	-0.884321	0.471041	0.611687	-2.47383	0.364535	0.880457	0.971189	0.975391	0.92972	0.782661	-0.381758	0.39605	-11.1453	0.42569	-1.03346	0.272538	-0.143973	0.261181	0.755974	0.656903	0.833298	0.205593	0.652162	0.239882	0.253731	0.880956	0.196631	0.999141	0.769325	0.606328	0.478613	0.469982	-2.69581	-0.156218	-1.00383	0.152844	-0.461328	-1.26588	0.993872	0.99035	-0.660362	-0.316537	0.923009	0.840062	0.974218	-0.103348	0.826991	-3.51403	0.99631	0.829172	0.40388	-1.39868	0.785601	0.235286	0.937521	0.959379	0.855845	0.984348	0.665107	0.754875	0.936652	0.578946	0.770583	0.404658	0.906648	0.949065	0.732904	0.824243	0.973767	0.913566	0.585381	0.967095	-0.34313	0.108864	0.320079	-3.98885	0.31637	0.610906	-0.18115	0.949004	0.464578	0.84027	-0.977847	0.450292	0.829449	0.992961	-0.168728	-0.139634	0.804397	0.978486	0.853286	0.884616	0.669732	-0.78471	0.640344	0.323849	-3.43026	-0.123074	0.855231	0.303972	0.705966	0.588975	0.991886	-0.47955	-0.736709	0.0316599	0.653052	0.549413	-0.0391175	0.754119	0.999504	0.962947	-2.67384	-7.85705	0.746673	0.944906	0.960936	0.933353	0.098755	0.249513	0.0141795	0.130715	0.826327	0.735044	0.675705	0.898575	0.440875	0.470178	0.549465	0.812877	-0.246419	-0.262646	-1.89444	-0.185139	0.822251	0.570043	0.998718	0.885937	0.881875	-6.13187	0.994367	0.9814	-0.435995	0.853447	0.424084	0.942233	0.619082	-0.241849	-0.310171	0.668404	-1.42744	0.922961	-0.486374	0.997898	-1.59263	0.988924	0.159287	-0.389516	0.683865	-0.31454	0.925839	0.31162	0.0676741	-0.404724	0.982686	-0.554367	0.225707	0.438484	0.904635	0.281727	0.504866	0.986819	0.615184	0.93846	0.457753	-0.381689	-0.359514	0.964848	0.0624841	0.863757	0.329563	0.130864	0.103909	0.886133	-0.456301	-0.37734	0.158228	0.999459	0.884073	-0.417484	0.95754	-0.0521337	0.658409	0.910652	0.61964	0.171244	0.982501	0.999751	0.357052	0.421596	0.0233435	-0.0705421	0.999045	0.884504	0.994131	0.798906	0.461509	-3.93358	0.899779	0.996889	0.527988	0.264376	-0.59542	0.999945	0.591951	0.699826
Castanospermum_australe	0.90995	0.622609	-0.463271	0.993963	0.348666	-0.224529	0.265892	-1.16864	0.218884	0.985293	0.927613	-0.591855	-0.582767	0.920868	-3.05256	-0.802224	0.983167	0.999497	0.995915	-0.558247	0.339285	0.364813	0.223868	-0.224351	0.700587	0.991446	0.423365	0.835746	-0.528879	-0.702451	-0.114749	0.975767	0.98998	0.945217	0.97594	0.786069	0.893147	-0.0852912	0.0286043	0.431206	0.897187	-1.11769	0.976264	-0.416917	-0.472684	0.981022	0.495828	0.427605	0.637116	0.521864	0.971694	-0.717368	0.444847	-0.0221319	0.860345	0.97806	0.936922	0.542718	0.764592	0.973081	0.846453	0.490107	0.586089	-6.0919	1	0.953447	-10.6743	0.179147	0.214607	0.976227	-0.355096	0.918475	0.996986	-0.559141	-0.247476	-1.13029	0.378762	-0.686288	-0.840251	0.314109	0.031726	0.835166	-0.248336	0.35038	-1.40909	0.45841	0.241544	-0.275629	0.998817	0.983803	0.99655	0.491152	-0.562198	-0.0801516	0.671514	-0.889016	-0.0894011	0.832765	-0.0472696	0.334049	0.89722	0.999997	0.291374	0.891105	0.609811	0.274077	-0.219104	0.683367	0.358665	0.388969	0.976764	0.180467	0.962556	0.118541	0.905262	0.981582	0.652861	0.116884	0.978589	0.838493	-0.0983096	0.567341	-0.167498	0.663156	-0.167566	0.935613	-0.170683	0.993424	0.462619	0.763358	-7.946	0.0132997	-0.419305	-0.397058	0.664635	0.0912756	0.802444	-0.447396	0.82626	0.942441	0.198597	-0.514511	-8.17445	-0.779366	-0.334821	0.147969	0.345224	0.980417	0.96442	0.995206	0.240733	0.544895	0.740285	-7.9829	0.998025	-0.305695	-0.386235	-1.05956	-1.35141	0.93385	-8.5972	0.986919	0.711479	-0.0252664	-10.7512	0.805707	-0.373657	0.957506	0.723021	0.382966	-0.772299	-0.183813	-0.168943	0.992901	0.999961	-2.1292	-0.769465	0.999092	0.99993	0.836967	0.269429	0.686931	-0.357225	0.161337	0.474562	0.957557	-0.774046	0.89891	0.571669	0.7875	-1.31245	0.739042	0.997058	0.535104	0.796071	-1.90193	0.367389	-0.0499059	0.972179	0.88795	-4.05337	0.998776	0.930262	0.669496	0.100466	0.974742	0.310868	0.997456	-0.542609	-0.381624	0.940125	0.349911	0.711424	0.639495	0.995605	0.938493	-6.91281	0.792024	0.999507	0.989982	0.587337	0.0800967	0.657832	-0.413572	0.749783	-0.151897	-0.234286	-2.4844	0.829578	0.0429092	-0.58728	0.867771	0.437488	0.984756	-1.01053	-0.69076	0.88082	0.09975	-0.650781	0.162484	0.998966	0.831287	0.355521	0.96675	0.968571	0.999806	0.988848	0.959467	0.394586	-0.544261	0.972612	0.988824	-0.17298	0.115954	0.828692	0.999994	0.279131	-0.28459	0.686217	0.656503	0.332769	0.876801	-0.464144	0.884873	0.834565	0.904143	0.291892	0.0488072	0.413084	0.861198	0.0355032	0.935762	0.978787	-0.0281812	0.241953	-0.284438	0.542674	-0.814593	0.337427	0.34285	0.602731	-1.06179	-0.253104	0.954458	0.440297	-0.0238771	0.412994	0.928115	-9.77373	-0.0930123	0.786481	-1.40058	-0.904244	0.932961	0.674509	0.998388	0.88872	-0.639981	-3.95297	0.0697272	0.967413	0.262233	-0.662168	0.544531	-3.13029	0.641728	0.974545	0.938364	0.942486	-0.6399	0.968658	0.465574	0.271902	0.861439	0.584486	0.819734	0.8404	-0.657657	-1.10011	0.130753	0.999689	-0.504086	0.823735	0.965233	-0.726032	0.243347	-0.644785	0.97938	0.993187	-0.604679	0.871408	-9.52068	-0.286978	-4.92133	0.944628	-6.0551	0.977688	-0.385637	0.824868	0.148388	0.504305	0.426819	0.943025	-1.97832	0.76099	0.883679	0.171203	0.750008	0.801929	0.907136	-0.0329128	-5.16447	-0.61403	-0.810906	0.629136	-2.10394	0.411807	0.90136	0.945677	0.988442	0.985364	-14.1339	0.952078	0.208415	0.672048	-0.0538299	0.99889	0.654207	0.163554	-0.478362	0.650395	0.419136	0.994419	-1.33343	-5.38036	0.0907943	0.215658	0.546704	-0.931541	-0.315385	0.450428	0.986222	0.1294	0.987032	0.999983	0.688749	0.841742	0.169671	-0.669136	0.727691	-1.2028	-0.370704	0.0948896	-2.66291	0.800918	0.178964	0.999492	0.758615	0.735847	0.999594	0.820491	0.769745	0.246632	0.323215	-0.0395472	0.729781	0.755244	0.368397	0.867015	0.920019	-0.716855	-1.86047	0.600595	0.735165	0.743905	0.945805	0.531858	-0.384143	0.93637	0.299341	-0.134646	0.66823	-0.238527	0.921678	0.991008	-0.579542	0.997156	0.429135	0.797242	-1.53038	-0.0465684	0.875403	0.997319	0.958458	0.128986	-0.384561	-5.00879	0.392357	0.504235	-1.43498	0.0679271	0.915751	-0.456105	-0.131396	0.885553	0.334948	-0.243436	0.309066	-0.263628	0.984558	-18.361	0.995305	0.557987	0.121886	0.569599	0.262716	0.896294	-0.464296	0.230698	0.997676	0.825031	0.58261	-8.25029	-5.21791	-0.190271	-0.0595221	0.834365	0.115274	0.998121	0.855336	0.255664	-0.860854	0.899961	0.676301	0.266284	-2.50985	-0.323174	-0.861549	-1.7853	0.487058	0.905244	0.587324	-0.307339	-0.383756	0.538157	0.98339	0.46937	-3.37297	0.231807	-5.88082	0.842513	0.179627	0.484756	0.979081	-0.0507748	0.346985	0.629043	-0.00354553	0.0540103	-2.95949	0.987553	0.839669	0.682721	0.524246	-0.131237	0.955903	-1.21374	-0.571117	-5.69842	0.187893	0.396438	-0.682502	-0.414626	-0.314371	0.332256	-0.413535	0.535557	0.780627	0.570961	0.835537	0.788479	0.12763	0.790683	-0.463639	0.870168	0.885317	0.687279	0.0475769	-1.27684	0.531961	-0.0805918	-1.11846	0.211989	0.981572	0.319765	-0.254158	0.951985	0.999965	0.40439	-0.340244	0.98751	0.982607	0.971932	0.903185	0.860095	0.998992	-0.421063	-4.55795	0.149087	0.880412	-7.39579	-0.328674	0.0888282	0.186391	0.287251	0.0294126	0.987784	0.448841	0.984478	0.217869	-0.810001	-3.60782	0.400646	0.331589	0.856557	-2.81713	-0.379626	-0.626234	0.98301	0.95476	0.926093	0.592309	0.87175	0.0529864	0.30077	-0.412063	0.749836	-0.736126	0.66595	-0.08866	0.231297	0.0431373	-0.134229	-4.98863	0.711983	0.992302	-0.377742	-2.21898	-0.230551	0.587031	0.974261	0.899092	0.174714	0.997464	0.424195	-4.18562	0.911315	0.90159	0.912034	0.339	-0.186256	0.529175	0.573542	-0.437964	-0.056262	0.964452	0.882646	-0.227563	0.390666	0.483426	0.818569	-5.77296	0.999544	0.983882	0.667079	0.734543	-0.27261	-0.0978337	-0.158668	0.984549	-4.61389	0.998464	-0.383115	0.990001	0.368085	-0.80428	0.34642	-14.3254	0.0578933	-1.99525	0.935945	-0.579797	0.87684	-0.076915	0.759783	0.46444	0.938484	0.995655	-1.9887	0.999827	-0.263192	-0.458079	-9.10608	0.299519	-0.495485	-0.467011	0.976282	-1.46172	-0.989201	-0.50588	0.479638	-1.03659	-0.122115	0.997421	0.972879	0.239818	-0.411255	0.980168	0.749853	0.998975	-0.421069	0.906943	0.991534	0.0936865	0.760596	0.709034	0.417504	0.63913	0.629792	0.408365	-0.547254	-1.13172	0.770043	-0.0662585	0.437839	-0.189503	-0.365321	0.263275	0.291491	0.483981	0.848904	-0.463711	-10.7033	0.879129	0.621632	-4.47867	0.763076	-0.0840566	0.120469	-0.330922	-0.317414	0.343801	0.235508	-1.35388	0.185167	0.747352	-2.8414	0.303851	0.400088	0.412361	-0.172301	-2.32166	-10.8924	0.983815	0.426588	0.81343	-0.33058	0.448351	0.566661	-1.18023	-5.76108	-0.404164	0.877009	0.329228	0.885064	0.901445	0.0427071	0.917562	0.999996	-0.249689	-0.334998	-0.0546883	-3.93022	-0.0478566	0.677553	-0.397485	-0.48085	0.967074	-0.639054	-4.26347	-0.638981	-0.637617	-0.563701	0.987629	0.997129	0.735692	-0.0419474	-0.437338	0.867007	-0.553207	0.964313	0.631723	-0.773549	0.0825697	0.399323	0.742912	-0.938804	0.882004	0.976691	0.577072	0.729959	-0.197063	0.842166	0.561196	0.914975	0.530314	0.204442	-0.599634	0.991522	0.288818	0.966986	-3.81514	-0.234619	-4.77828	0.397642	0.976294	-0.583158	0.558115	0.531026	0.267673	-0.858974	-0.608817	0.439199	0.993813	0.290154	0.00136353	0.222549	0.845326	0.738919	0.0218758	0.486945	0.554075	0.988388	0.714495	0.00521966	0.375779	0.0292824	-3.98473	0.99957	0.771628	0.311124	0.99957	0.528806	0.767119	0.999944	0.700201	0.812408	0.0836658	-0.845203	0.851065	0.0212702	-10.1751	-2.43002	0.244095	-0.702924	0.484199	-0.719736	0.836165	-0.0948171	-0.381981	0.218986	0.150855	-18.8271	0.0125373	-5.61143	0.660599	0.688766	0.355817	0.889915	-0.571164	-0.817083	0.160334	0.911988	0.834658	0.588027	-0.395613	-3.5804	0.922505	0.76821	0.878155	0.448222	0.102506	0.280744	0.755857	0.3127	-16.7537	0.243804	0.721677	-3.62512	0.00920363	0.990047	0.997551	-0.0212291	-0.2183	0.836463	0.8541	0.976375	0.939104	0.755219	0.99986	0.266889	0.936265	0.278781	-0.925706	0.998361	0.64405	-0.424487	-2.07477	-0.726324	-0.501353	0.224063	-0.606006	0.672631	0.870658	-0.371409	0.929293	0.800637	-0.820761	0.0971642	0.961823	0.467224	0.850958	0.999951	0.589041	-0.621728	0.333909	0.56502	-0.685907	-0.436612	-3.81902	0.0225995	-0.234887	0.664635	0.999044	-13.4326	-0.0366724	0.392032	0.842391	0.443178	0.991173	0.592134	-0.411748	0.804161	0.979341	-1.06875	0.962256	-0.699069	-0.185872	0.805242	0.66106	0.575673	-0.215662	0.449086	0.60097	0.810193	0.684935	0.888943	0.660681	0.297124	-0.420583	0.980624	0.471327	0.802147	0.280785	0.941498	0.753645	0.194475	0.766131	-0.332459	0.758252	0.391855	-0.0345928	-0.313115	0.963952	0.927453	0.861202	0.966194	-0.757079	0.200981	-0.725657	0.927695	0.957206	0.929845	0.57736	0.422498	-0.388128	0.629596	0.456022	0.150069	0.766911	-0.908253	-3.3717	0.851358	-0.189212	-0.302618	0.0840392	0.699188	0.271613	0.0709168	-1.70098	0.634456	0.169197	0.984612	-0.38876	0.20928	-0.657788	0.629796	-5.28562	-1.18444	-4.92328	0.421925	-0.512507	0.245962	0.634538	-0.396526	0.896345	0.949626	-4.54595	0.304656	0.66383	0.594286	0.19304	0.70114	0.0511367	0.368615	-0.334006	0.255565	-0.443139	0.833982	0.951733	0.868808	-0.596472	-0.152677	-0.16981	0.544438	-2.77452	0.635365	0.932878	0.744484	-1.77907	0.96265	-3.92128	-0.624067	0.837661	-7.22217	0.0676902	0.499364	0.603954	0.964158	1
Xanthocercis_madagascariensis	0.945404	0.507659	-0.25297	-0.32214	0.94804	0.869367	0.769275	0.909932	-0.501949	0.90759	0.508626	0.805469	-0.0812393	-0.0756925	0.443439	0.389877	0.0310872	0.923048	0.610077	0.991445	0.0711623	0.870582	-1.98161	0.588183	-0.288768	0.676175	-5.73338	0.442148	0.34733	0.91528	-0.446888	-5.0323	-0.359107	0.996074	-0.200885	0.957533	-4.618	-0.0363656	0.404275	-2.13184	-0.446045	-0.618057	-0.540114	0.564172	0.450558	-0.069349	0.0179412	0.283411	0.291018	0.963249	-0.57678	0.762345	0.667583	0.765364	0.187038	-0.383192	-0.45107	0.337887	0.173257	0.806899	0.0818443	-0.730796	0.892292	0.143378	0.376164	0.91033	0.88081	-0.749071	-0.376006	0.994296	0.999473	0.480764	0.993197	-0.710183	-3.73143	-0.435685	-4.72587	-0.96963	0.888749	-0.00438699	-0.883389	0.995949	0.987158	-0.429227	-1.04808	0.301528	0.581024	-0.462948	0.839603	0.833675	0.170213	0.738568	-0.644165	0.517047	-0.471121	0.382942	0.695325	-0.405223	0.915345	-0.502347	0.939817	-0.434079	0.167608	0.851286	0.429281	0.825938	0.659149	0.965463	-0.55061	-2.14399	-0.546843	-0.0873624	0.426743	-0.106589	0.684442	0.983608	0.969443	0.164207	-0.467151	0.989887	0.645445	0.995252	-0.418294	0.312721	0.330361	0.610142	-0.137233	-0.374229	0.994074	0.909096	-5.10791	0.53648	-1.84307	0.964461	0.860831	0.68416	-0.432196	0.837974	0.564176	0.970061	0.994606	0.15523	0.736044	-0.877547	0.512447	-2.70769	0.367056	0.233936	-0.186056	0.245722	0.768879	0.26137	0.264718	0.993563	0.384627	0.248412	0.999989	0.221885	-0.127102	0.989109	0.836842	0.958318	0.991086	-0.120632	0.356588	0.848831	-0.719933	0.0858437	-0.596893	0.989222	0.886417	0.722691	0.067304	-1.98939	0.998297	0.967521	0.986656	0.992993	-0.00328892	0.479677	0.753155	-0.24867	0.909037	-4.66058	0.0981117	0.958283	0.498273	0.944487	0.0216145	-0.0939443	0.904574	0.990778	-0.223433	-1.74582	-6.20074	0.176335	0.733972	0.99691	0.956668	0.833327	0.679408	0.933119	-0.684468	-0.376071	0.301783	-0.0217509	-0.786453	0.999861	0.997275	0.493619	0.996821	0.47473	-1.38543	0.693799	-2.59093	0.961284	0.85649	0.124617	0.980832	0.784817	-2.80342	0.423198	0.435148	-0.547889	0.0978438	0.999099	0.29976	-4.38717	0.998435	0.255764	-0.135471	0.891149	0.968506	-0.207403	0.0156539	-2.57857	-8.94984	-0.236212	0.511049	0.882456	0.22793	-0.625231	0.708898	0.999887	0.240875	-0.401206	-0.0871294	0.743219	0.859313	-4.3517	0.18187	0.51678	0.264209	0.933812	0.0927256	-0.894055	0.0514876	0.436813	-0.735825	0.192678	-7.04777	0.486015	0.97619	-0.246519	0.521763	-0.00519903	0.851021	0.882778	0.923389	0.991389	0.534213	0.0214029	0.190796	-0.3299	0.997857	0.180911	0.973808	-0.0502861	-6.3732	0.901605	0.58453	-0.0289511	0.703176	0.5235	-0.259187	0.9423	0.519821	-0.225318	0.904369	-0.900299	0.390742	-2.16373	-0.676968	-0.302852	0.999951	0.576572	0.821933	0.815565	0.0442662	0.169777	0.982824	0.332632	0.220293	0.460941	0.818651	0.993488	0.998343	0.995911	0.951724	0.996305	0.628235	0.975486	0.923061	0.784358	0.496031	0.833925	0.736063	0.0379147	0.593998	0.995813	0.992319	0.0384241	0.675491	-3.43275	0.0786915	0.999595	0.877227	-0.565037	-1.12462	0.990244	0.993391	0.797751	-0.332671	-0.060315	0.912374	0.440964	-0.327727	0.212332	0.626274	0.26878	0.997681	0.992677	-0.834898	0.93052	0.0223998	0.136708	-0.118436	0.961749	-0.428564	0.985847	0.703634	-0.0695925	-1.20274	-0.748917	0.933911	0.977762	0.322712	-0.35155	0.444385	0.998732	0.315086	-0.407961	0.979504	-0.682563	0.404102	-0.961997	0.84659	-0.632386	-0.36268	0.865608	-1.4429	0.996722	0.941964	0.732013	-0.656272	0.0046833	-10.6301	0.998579	0.588877	0.326662	-0.537887	0.565877	0.816846	-0.242286	0.611345	0.890129	-0.315675	0.00733847	0.461138	0.837289	-2.65381	0.95116	-3.47138	-0.150903	0.962648	-1.28451	-3.3987	0.989797	0.944287	0.978767	0.710707	-1.49416	0.766009	0.785375	-0.581139	0.20333	0.510988	-1.63356	0.172429	0.91244	0.470917	0.861513	0.483566	-0.784076	-2.1901	0.934029	-0.804812	-0.0470819	0.77426	0.894737	0.629577	0.653484	0.916779	0.967605	-0.0461058	-0.0712726	0.913244	-1.05406	0.16081	-1.55957	0.903736	0.992213	0.996991	0.886071	0.46129	0.425739	0.999485	-0.10636	0.571861	0.37038	0.352754	0.659775	0.597755	0.9831	0.944314	0.276144	-2.09239	0.599551	0.765222	0.41589	0.795837	-0.321774	-0.991775	0.96475	0.731975	-3.57692	0.652345	-1.96524	0.921131	-2.25201	-1.19678	-0.24094	-0.752012	-1.69554	0.904319	-13.8904	0.738838	0.999725	0.416889	0.0937669	-5.1187	0.224049	0.992728	-0.0984024	0.13773	0.386589	-0.519082	0.579358	0.993782	-0.970962	0.529075	0.214929	0.865017	0.831157	0.983469	0.362334	0.988465	0.111939	-7.42093	0.990584	0.0355555	0.983998	0.919577	0.209509	0.55781	0.964517	0.852465	0.832943	-0.63474	0.991324	0.203793	0.750847	0.982372	0.750081	0.676804	0.80655	0.666891	-0.393833	0.719193	0.979113	-0.384372	-0.221914	-0.135823	0.98295	0.172806	0.720214	-0.236161	0.773689	-4.79997	-3.19926	0.921227	0.807185	0.8735	0.672457	-0.195097	-1.0708	0.613364	0.997167	0.885622	0.0590188	0.512533	0.686741	0.759174	-2.33844	0.474769	-4.16643	0.997167	0.99074	0.813147	-0.509863	0.971239	0.856684	0.825179	0.815969	0.0818302	0.281014	0.945516	-0.990143	-0.365335	-0.0441356	-4.26628	0.0433437	0.117579	0.973352	-2.22518	0.0058918	0.200313	-2.4273	-0.616764	-0.180011	0.340973	-0.725337	0.912349	0.682903	0.883646	0.779435	0.993296	-0.314107	-2.63009	0.122827	0.766667	0.900927	-0.344802	0.988235	0.170542	0.488981	0.639813	0.43657	0.169895	-0.157224	0.00264445	0.848536	0.554396	-2.12893	-0.342849	0.317417	0.635084	0.131387	0.937149	-2.25252	-0.0688361	-0.218772	0.367363	0.987635	0.858401	0.900582	-3.75917	0.444885	-2.28758	0.90375	-0.530531	0.887174	-0.443766	0.795073	0.513807	0.822418	-2.4392	0.219352	-0.543727	-3.28244	0.71041	0.813564	-0.124269	0.411772	-0.749917	0.99421	0.0858655	-0.584668	-1.53153	0.476034	0.470717	0.982338	0.969768	0.648138	-0.0688743	0.335064	0.696475	0.899091	-3.67666	-0.381272	0.997499	-0.757158	0.985324	-2.98155	0.481907	0.327448	-1.06318	0.00641355	0.246998	0.986193	0.0647877	0.294748	0.188126	0.263598	-2.47782	0.414341	0.934342	-0.346037	-1.00064	0.764466	-0.293105	-0.238517	-8.51302	0.997594	0.0685257	-0.203086	0.647447	-0.845974	0.0876278	0.846767	0.639631	-1.14503	0.993067	0.973129	0.231407	0.444109	0.786461	0.190962	-0.6321	0.939344	0.845355	-0.904351	-3.48684	0.374397	0.999098	0.962687	0.669625	0.743772	-1.42972	0.279515	0.772097	0.924362	0.848631	0.117617	-0.196817	0.996027	0.994846	0.405032	0.802674	0.879688	0.692957	0.97641	-1.49119	0.58419	0.371611	0.505123	-0.134961	0.982372	-0.610976	0.947406	0.977604	0.946929	0.962083	0.261681	-0.0968188	0.442585	0.99971	0.603257	0.78296	-0.0610886	0.48677	0.318275	0.719811	-0.274127	0.794105	0.484013	-0.011696	-0.571716	-0.595095	0.866252	0.392355	-0.156984	0.0418558	0.806463	0.997734	-0.502163	0.926106	0.78954	1	-0.115426	0.568979	0.52877	0.24632	0.239802	-1.05275	0.596658	0.681219	0.629989	0.899509	0.910095	-0.704072	0.954183	0.759715	-1.3631	0.9057	0.931281	0.945117	0.525912	0.710324	-0.613401	0.989396	-0.282649	-0.0496957	0.975348	0.442668	0.76675	-0.277828	-1.04204	0.205294	0.586937	0.574212	0.897629	0.827313	-1.54509	0.971817	0.525832	0.635544	-3.04311	0.486734	-0.637615	0.766604	-1.04283	0.754054	0.497253	0.873587	0.452427	0.257887	0.436582	-7.95955	0.803617	-0.645141	0.923053	0.564422	-0.47756	-6.47719	0.386987	-0.0294454	0.993151	-1.17007	0.745358	0.539775	-1.39615	-0.481229	0.986329	0.733359	0.649299	0.538968	0.972004	-0.238816	0.793155	-3.8394	0.412832	0.778216	-0.241736	0.179912	0.907199	-1.33621	-0.490837	0.965986	-2.3217	0.923689	-1.29001	0.776141	0.752405	0.499717	0.891844	-0.22175	0.985212	0.244087	0.904971	0.933974	0.953172	0.0996066	0.320371	0.29183	0.486711	0.953583	0.687124	0.986837	-3.07252	0.76271	0.992254	0.594512	-0.526774	0.136838	-0.0771121	0.559462	0.983586	0.863577	0.334482	-0.041734	0.725422	0.9714	0.397287	-0.451801	0.743573	0.795109	0.306799	0.948556	0.743513	-1.36703	0.927637	0.99316	-0.328305	0.92978	0.683605	0.359142	-1.01705	-1.39701	0.610484	0.998997	0.191063	0.540409	0.938373	-0.0141049	-5.8928	-0.108123	0.85434	0.807412	-0.611606	-0.189734	0.881723	-1.77603	0.0908248	0.437049	0.979183	0.562135	0.963434	-0.248713	0.726561	0.208316	-0.738394	-0.766108	0.765491	0.219885	0.408728	0.254864	0.488583	0.319901	0.28363	0.971207	0.576037	0.734506	-0.0957012	0.945853	0.735516	0.199244	0.770218	-0.0652222	-0.233256	0.994703	0.317749	0.357715	0.970355	0.849007	0.0150336	-3.46357	0.814429	-0.66549	0.985838	0.807467	0.703579	-0.392203	-0.334343	0.929764	-0.0330582	0.858628	0.622597	-0.479053	-0.544197	0.990272	-0.616285	0.849653	-2.64456	0.942783	-0.215534	0.674594	0.815426	0.729596	0.689268	-0.389564	0.946958	-1.60756	-2.00335	0.728903	0.790076	0.667626	-0.195264	0.999999	-0.918493	-2.64064	0.985741	0.412717	0.999901	-0.746645	0.998743	0.754197	0.764414	0.501539	0.999733	-0.732213	0.476175	-5.64099	0.764379	0.990779	0.789831	-0.0325969	-0.241491	-0.348585	0.274878	0.945302	-2.6126	0.142204	0.980904	-3.60796	0.352599	0.739559	0.993382	0.26388	0.907266	0.762222	0.978112	0.905292	0.982903	-0.0952487	-3.54427	-0.462017	0.285301	0.9589	0.931022	0.133697	0.55625	0.658655	0.875515	0.563355	-0.351908	0.351137	-1.56533	0.772258	0.281769	0.999937	-0.279932	-1.37132	-0.794276	0.0503856	0.953063	0.636423	-0.887824	-0.188929	0.90789
Xanthocercis_zambesiaca	0.985956	0.967171	0.977035	0.905476	0.999968	0.0572232	0.13316	-4.73592	0.521941	0.99944	0.844228	0.971064	-7.81384	0.262515	-0.0114873	-0.730117	0.936919	-2.92522	0.989884	0.716039	-0.386574	0.93087	0.87861	-3.36668	0.965446	0.690187	0.997979	-2.26315	0.741438	0.0561713	0.577085	0.885557	-0.419094	0.59979	-0.435636	0.503246	0.722346	0.565286	0.912604	0.736294	0.307592	0.839625	0.910051	0.298185	0.541593	0.388853	0.999388	0.0388643	0.795611	0.983384	0.999888	0.655748	0.940682	0.999613	0.997839	0.527845	0.194317	-0.396948	-0.00870643	-0.168634	0.928505	0.999764	0.985234	0.442602	-0.156584	-0.342867	0.770697	0.621229	-0.103839	-0.821137	-0.314176	-1.59474	-0.260464	0.348559	0.456675	0.870308	0.72999	-0.702111	0.528547	0.524336	-0.893362	0.495389	0.515253	0.945446	0.428942	-0.642581	0.653187	-0.107645	0.917054	0.738896	0.891034	-1.21314	-0.534104	-0.783169	-1.50787	0.140302	-1.3919	-0.366251	0.978827	-8.0611	0.222122	0.573628	0.954079	0.999973	0.102236	0.887189	-0.685387	0.944056	-0.474184	0.800713	-0.491819	0.873913	-0.487854	-3.20034	0.261291	0.708395	-1.24043	0.567798	0.660614	0.995442	0.927318	-0.827423	0.511029	-0.64049	0.996933	0.969979	0.384097	0.438272	0.382806	0.93592	0.563276	0.496315	-0.563455	-0.269494	0.616277	0.678516	0.605914	-0.300051	-1.20476	-0.133931	0.135354	0.556451	0.919888	0.885612	-3.22538	0.970607	0.972971	0.41722	0.990863	0.00809175	0.636245	-0.0328116	-0.299949	0.733006	0.737329	-0.790077	0.451799	0.931689	0.727174	-2.56033	0.984334	-0.114762	0.730713	0.938076	0.0751891	0.580339	0.807292	0.944989	-5.4907	-2.03527	-0.122644	-0.279726	0.9663	0.823998	-1.64221	0.81876	-0.278747	-0.671767	0.261153	-0.18225	-0.604999	0.814198	0.999998	0.9105	0.620774	-0.359944	0.927308	0.84528	-0.109753	0.292533	-0.619443	0.980853	0.403307	0.637848	0.983077	0.985566	0.932243	-4.03901	0.66803	-0.589847	0.309595	0.9677	0.359508	0.982396	0.659301	0.998343	0.882628	-1.37283	0.924923	-0.177967	0.984471	-1.14208	0.964209	-0.00791767	0.27982	0.828645	0.152405	0.804311	0.703626	0.988811	0.722847	0.929059	-0.560016	0.908168	0.530857	0.98515	0.836374	0.794695	0.423046	0.494852	0.254346	-0.0121675	0.992964	0.999906	-0.175054	0.880962	0.829722	-2.91758	-0.534743	0.746401	0.368488	0.985548	0.781535	0.644018	-1.76364	-0.712323	0.785947	0.778799	-1.51245	0.134924	-9.53393	0.378191	0.00509459	-0.151479	0.510671	0.823606	0.522034	0.831102	0.245732	0.402366	0.925657	0.948991	-0.710824	0.127676	0.358363	-0.0899047	0.916065	0.194931	0.991435	-0.893133	0.988634	-2.21885	-0.11176	0.450284	-1.51635	0.0572972	-0.515828	-0.436405	0.979522	-0.739412	0.479525	-0.884003	-0.606735	0.98358	0.350827	0.449744	0.996417	-0.110102	-0.186185	-0.885412	0.269798	0.658463	-0.743877	0.966184	-0.855167	0.945027	-0.105673	0.964675	0.997014	0.919203	0.553059	-1.20189	-0.504807	0.195991	0.965618	0.999408	0.25308	0.729089	0.263778	0.984741	0.983454	0.0413796	-2.13579	-0.524303	-10.3408	0.623559	-0.0331869	-1.72718	-0.252265	0.336344	-0.607995	0.75443	0.692037	0.467923	0.721555	0.677677	0.979906	0.969206	0.727206	0.434069	0.954542	0.248561	-3.60877	-0.690035	0.768969	0.947648	-0.235598	0.999203	0.0705587	0.963732	-0.0592822	-0.887381	-3.22717	-0.87589	0.331202	0.974073	0.820855	0.12091	0.898818	0.990059	0.974203	0.99959	0.991316	-0.175085	-0.340772	-0.513021	-6.77714	0.747857	0.384298	0.136009	0.651623	0.985321	0.926655	-0.366133	0.433063	0.39441	0.98009	-0.515033	0.998146	0.47953	0.97446	0.890983	0.999462	0.971789	0.903576	0.468794	0.908155	0.185307	-0.466678	-0.0173929	0.262484	-0.03253	0.826897	0.983118	0.769243	0.258937	-0.732912	0.136054	0.998681	0.920867	-0.0499085	0.632772	-3.58496	0.574831	0.988442	0.998287	0.99934	0.925451	0.482846	-4.49582	0.625559	-0.00324207	0.767191	0.725127	0.998103	0.579525	0.372648	0.999666	-0.410472	-1.99113	0.986578	0.991668	0.79747	-0.237852	0.432077	0.716897	-0.638872	0.995217	0.998023	-2.51022	0.604535	0.90481	0.667602	0.890027	-9.10382	-8.94128	-2.0808	-0.34467	0.271085	0.96164	0.914942	0.121974	-1.52994	0.253677	-0.109312	0.112138	-0.212349	-0.237635	0.985464	0.993091	0.999387	0.506339	0.800604	-4.89182	0.173023	-0.43926	0.976468	0.965418	-0.358202	0.0209974	0.959163	0.566095	0.447651	0.558502	-3.06154	0.994868	0.686971	0.801601	0.73992	0.999773	0.900445	-0.745689	0.672574	-0.294002	0.999413	0.985167	-4.13107	0.65548	0.75973	-0.303868	0.27986	0.709525	0.935579	0.201471	0.0268611	0.766936	0.480386	0.998836	0.258759	0.997304	-0.619321	0.817703	0.698174	0.0063622	0.919368	0.435487	-5.47642	-0.398321	0.98314	0.733361	0.995761	0.970384	-0.231896	-0.288368	0.906005	0.999996	0.0100388	0.525695	0.426566	0.29084	0.610054	-1.72761	0.0671587	0.984438	0.939488	0.996235	0.126298	0.592949	-0.151251	0.926796	-0.328584	0.292124	0.737857	0.155296	-0.490729	-3.46843	-1.32869	-0.424003	-3.01851	0.955097	0.894745	-3.86647	0.942743	-0.421117	0.658445	0.604635	-0.231042	0.423228	0.454741	-2.10831	-0.995183	0.997358	0.831136	0.99994	0.803496	-0.53096	0.999216	-0.0958818	-0.61575	0.942471	-0.202339	0.823943	0.302913	0.9714	0.559885	0.349382	-0.578295	0.84395	0.571315	0.517164	0.0234197	-0.339311	0.284861	0.999613	0.313815	-0.119812	0.950839	0.9477	-0.500901	0.928361	-0.549125	0.585527	-0.499505	0.767128	0.179207	0.976696	0.964987	0.196563	0.999995	-0.119149	0.977405	0.13868	0.926143	0.320162	0.314537	-1.58507	-7.43678	0.965157	0.986164	0.874675	0.998735	0.564667	0.0790508	-0.251393	0.759983	0.810382	0.931239	0.24905	0.804281	0.885439	-0.170917	0.63172	-7.93578	-1.57363	0.942276	-6.72427	0.338907	0.565131	0.334232	0.720822	0.798702	0.761009	0.315498	0.9933	0.82986	-0.745953	0.501804	0.659041	0.892528	-1.68022	-0.572244	0.761116	0.16926	-6.72437	0.00677731	0.60835	0.0830416	0.0505437	-0.519104	0.0316062	-2.40678	0.861804	-0.203399	0.995359	0.618602	0.993833	0.922844	0.0755926	0.954103	0.699873	0.89203	0.953958	-1.91438	0.194514	0.989374	0.788965	0.992942	-0.18099	0.486814	0.809794	-0.494333	-1.04955	-1.83498	0.642068	0.107476	0.0639091	-6.36512	-0.443671	-0.0667578	-0.305065	0.236975	-5.4614	0.815781	0.95811	-11.1494	-0.255168	-0.693487	0.266228	-2.22177	0.81881	-0.370064	0.0851253	-0.117945	0.949461	0.992226	0.329738	0.997397	0.595989	0.938111	-0.554146	0.999968	0.457861	0.510211	0.990922	0.927624	0.897753	0.61858	0.316682	0.421798	0.0281674	0.793977	-0.634328	-12.4173	0.993972	0.963568	-3.73217	0.513687	0.381935	0.524316	-0.67395	0.736122	-0.571506	-0.456409	0.626693	0.922783	0.762016	0.183577	-0.0528272	0.923848	-2.74315	0.627278	0.477138	0.8492	-5.63768	0.514002	0.933509	-0.36577	0.309693	0.0416829	0.708331	0.909119	0.98211	0.784479	0.791411	-0.304038	0.994115	0.861512	0.757138	-0.480881	0.270968	0.287814	-2.40446	0.923085	0.530249	-0.399661	0.996002	-0.036146	-1.83095	0.940851	-4.57436	-9.40533	0.00443029	-0.758783	0.576467	-3.04049	0.988203	0.630431	0.870751	0.407827	-0.490994	0.335571	0.796956	0.485592	0.999968	0.907392	0.0802013	0.905331	0.508393	0.510856	-0.520137	0.955805	0.665568	-2.5479	0.741706	-2.07652	0.999758	0.261157	-1.75866	-0.315838	0.877451	-2.74	-0.896298	0.714567	0.939099	0.500817	-0.266381	0.99076	0.634944	0.895196	0.32293	-0.874137	0.999942	0.975616	-0.0819113	0.869473	-0.351833	0.209971	0.337664	0.635303	-0.308353	0.732597	0.126692	-0.355478	-1.52316	0.493781	0.998355	0.920945	-0.877612	-1.05052	0.751103	0.82223	0.995791	-0.116358	0.996784	-0.340968	0.648944	0.993264	-0.331792	0.043808	-0.782416	0.441737	-1.37391	-0.570412	-2.33507	0.967444	-0.519289	0.286158	-0.113044	0.790129	-1.87607	0.206837	-0.74414	0.279981	0.952994	0.930211	-0.093101	0.292057	0.335799	0.24974	-8.39436	-0.140306	0.19271	0.917631	0.108771	0.855622	0.452881	0.943083	0.998385	0.305175	-2.90125	-2.5546	0.930987	0.294614	0.998124	0.951703	-0.664096	-0.467872	0.973119	0.352061	0.727987	-0.495035	0.386255	0.603159	0.649051	0.526864	-1.20112	-0.292827	0.98513	0.999921	0.348719	0.964613	0.867247	0.638444	0.0807328	-5.36056	-0.00379334	0.105956	0.309837	-0.273245	-0.331345	-0.378306	-0.916586	-0.138192	0.78064	-10.0924	-0.490079	-0.118109	0.339162	-0.231704	-0.379691	0.245084	-0.685686	-4.19261	0.938354	-1.96946	-4.42666	0.818986	0.529784	0.594827	0.587619	-10.9805	-0.144972	0.997595	-4.23373	-1.06678	0.72277	0.984973	-0.226305	0.753344	0.745615	0.998096	0.272591	-0.389886	-0.267412	0.934352	-0.109284	0.888499	0.733287	-2.86215	-0.709816	0.612777	0.980051	-1.18562	0.52154	-0.047419	0.804879	0.779135	0.90181	0.727632	0.932457	-0.803266	0.233481	0.050841	-0.0492196	0.17272	0.169561	-0.578959	0.691861	-2.30482	0.871499	-0.506538	-0.209948	-0.190907	-0.441581	-0.305038	-0.184031	0.902171	-0.383894	0.989885	0.700221	-0.308762	0.999874	0.99722	-1.38203	-0.472102	-0.607799	-2.99678	0.8441	0.524495	0.734699	0.969777	0.780424	0.933518	0.954929	0.55835	0.859439	0.76696	-2.34617	-0.139427	0.766551	0.674007	0.834814	0.837449	0.310388	0.985231	0.414892	0.092277	-2.69946	0.787367	-1.07145	0.528494	0.486024	0.129633	0.642403	0.213165	0.325698	0.345358	0.324579	0.717333	-0.295717	0.771673	0.0624795	-1.10054	0.712604	-1.76319	0.650696	-0.586413	-0.65943	0.998407	0.828023	-0.0548286	0.627224	0.878924	0.35138	-0.712209	-0.136878	0.663112	0.506667	-1.79755	0.381728	0.427444	0.245245	0.632699	-0.524089	0.884258	0.0353139	-1.4941	-0.998773	-0.168508	-3.53413
Styphnolobium_japonicum	0.607059	-0.243996	0.828991	0.0457468	0.987994	0.482051	0.583227	0.115472	0.814517	0.959298	-0.596273	0.874766	0.828851	0.968405	0.995729	-0.644957	0.142834	0.103062	0.177259	0.957644	-1.1256	0.909955	-0.326818	-15.8118	0.942236	0.928198	-0.733541	0.629702	0.226815	-0.58693	-2.66127	0.998924	-0.275194	-4.5062	-0.381966	-0.335937	0.749371	0.964533	0.71074	0.880362	0.321255	0.821866	0.706691	0.796311	-1.45421	0.227252	-4.65083	0.714015	-0.412907	0.924363	0.991355	-1.6958	0.383419	0.999974	0.98239	0.744837	0.848511	0.748558	0.690013	-0.287091	0.82499	0.911414	0.219901	-9.10069	0.785355	0.980752	0.271818	0.995216	0.483519	-0.229616	0.942096	0.642838	0.815458	-6.36326	0.550097	0.23418	0.568161	-0.188746	0.917037	0.604355	-1.11541	0.984858	0.736958	0.320973	0.951082	0.997596	-0.898573	-0.384066	-0.286937	0.231636	-0.782857	-0.334658	0.0785919	-0.322435	0.876746	0.686972	0.892215	0.953952	0.998899	-0.485663	-0.983108	0.0875746	-0.294694	0.00583869	-7.33181	-0.0702934	0.899415	0.954582	0.185034	-0.31076	0.995489	0.910527	-0.211628	0.79571	0.997607	-0.787643	-0.617333	0.971782	0.68304	0.708845	0.371862	0.0613449	-8.57377	-0.234837	-0.716071	0.371515	-0.240604	0.0131139	0.987682	0.453175	0.433084	0.306159	0.993467	0.989123	-1.29068	-0.506287	0.796859	0.4144	0.980211	0.87425	0.460935	-0.62439	0.905696	0.753095	-0.754331	-0.103286	0.816672	0.989019	0.984569	0.929963	0.279243	-0.553104	0.614257	0.821766	-0.249765	-0.215607	0.360394	0.688825	0.334026	0.86273	0.67163	-0.51637	0.772898	0.984642	0.0356624	-5.84711	0.962916	0.827037	0.348832	0.987144	-0.286629	0.881064	0.792282	-0.796061	0.809486	0.836891	0.736291	-0.385724	0.773565	0.83126	0.374929	-0.200992	0.345051	0.605112	0.904455	0.95345	-0.0769679	-0.34892	0.983875	-0.100013	-7.63269	0.134905	0.969595	0.51631	0.864553	0.999803	0.13993	0.354739	-0.0335032	-0.335361	0.756099	0.930261	-0.255423	0.568275	0.997294	0.41715	0.951577	0.999837	0.496215	0.970689	0.310787	0.871158	-0.00629268	-4.14562	-0.696253	-0.625959	-1.77751	0.202669	0.367471	0.963998	0.835576	-1.00621	0.973695	0.703252	0.80399	-3.37465	-0.236533	0.228924	0.00642785	0.908729	-1.82021	-0.712356	-0.268396	-0.378221	0.925263	0.930823	0.999661	-0.72524	0.0336758	0.72202	-0.769849	-3.52781	0.985283	0.895087	-0.424808	0.342171	0.676094	0.885485	0.502651	0.823683	0.889341	0.708418	0.788376	0.988471	0.248964	0.43747	0.996341	0.696901	0.624367	-0.499383	0.505379	0.795583	-0.120673	0.998938	0.523546	0.299234	-0.41224	-0.54816	0.940675	-0.493622	0.50685	-0.49938	0.234531	0.413102	0.908444	0.997492	0.986399	0.876976	0.56295	0.454787	0.989685	0.759922	-0.0429759	0.0877257	0.855685	0.961699	0.999976	0.802485	-0.241681	0.969438	0.902745	0.220487	-0.811385	-0.238879	0.1669	0.517074	-4.87151	-1.53122	0.0419732	-0.528317	-0.872039	0.273484	-6.63648	0.870108	-1.16926	-6.75237	-0.986125	0.457119	0.736183	0.798968	0.996349	0.707753	0.892277	-0.250598	0.120925	-0.62141	-0.140549	0.0081498	0.657117	0.621498	0.6525	-0.00382149	0.903651	0.93486	0.00689582	0.847944	0.0824692	-2.74997	-1.94468	0.157332	0.519241	0.953506	0.0677799	0.858988	0.65454	0.993283	0.556136	-0.611513	0.842844	0.562276	-0.479006	-1.78437	0.988798	0.993511	-0.382196	0.0479172	0.999713	0.514582	0.97747	-1.02583	0.905207	0.700608	-0.419864	0.857752	0.999683	-9.56329	-1.48752	-0.748084	-0.153913	-8.09134	0.836143	-0.253641	-0.447237	-4.9198	0.241457	0.807342	0.286972	-0.119738	-5.78064	0.999779	0.0593833	-0.791976	0.316469	0.982675	0.997538	0.863823	-0.490098	-0.0352519	0.302616	0.641763	0.284728	-0.610538	0.924932	0.788545	0.259312	0.0728896	0.812042	0.868223	-0.247464	0.600033	0.612028	0.98788	0.753561	0.870722	-0.805802	0.984777	0.882141	-0.461063	0.3257	0.999846	0.926957	0.932081	-1.10577	0.728918	-0.751206	0.785329	0.290429	0.57932	0.830219	-0.807327	0.580373	-0.101451	-0.559492	-0.802145	-0.197195	0.549041	0.909135	-0.347267	0.30657	0.555555	-0.158296	-4.7087	-2.99942	0.290462	0.312121	-0.445823	-0.337302	0.986747	0.877684	-0.346794	-1.76039	0.39842	0.981442	0.941323	-0.351652	0.843032	0.65901	0.139397	-0.609013	-0.0756041	0.0426612	-0.879688	0.999703	0.988937	0.996982	-0.40904	0.903152	0.850328	-0.696988	0.986723	-3.05825	-0.299632	0.630422	0.937549	0.483644	0.996565	0.991512	0.181734	0.932128	0.247412	0.851575	0.812092	0.999811	0.993507	-0.752731	0.740595	-2.43016	0.803658	0.561718	0.297095	0.882732	0.324067	0.267193	0.992429	0.721457	0.855951	0.202929	0.398986	0.958451	-0.252044	0.997862	0.380697	0.946918	-2.26406	0.774591	0.846557	-0.569434	0.910813	0.745274	0.250288	0.876308	0.73354	-0.329438	0.033871	-1.41655	0.572328	0.602008	-1.38717	0.0408028	0.14951	0.935548	0.404964	0.882112	0.779767	0.904263	0.0141014	0.898307	0.683541	0.936133	0.514659	0.999445	0.992039	-3.28226	0.530795	-0.722522	-0.0453913	-1.59846	0.160191	-0.101648	-6.83725	-8.52627	0.632152	0.99254	-0.182696	0.987023	0.527275	0.41582	0.990434	0.0843875	0.11397	-0.40388	0.517181	0.157832	0.882667	0.701049	0.96799	0.18657	0.840396	-0.453879	0.346539	-7.14864	0.0600091	0.9778	0.993498	-1.42637	-4.6822	-0.561424	-2.83726	0.124544	0.245077	0.308294	0.846013	0.89743	0.518262	0.99084	0.99511	-1.31581	0.983407	0.748222	0.936733	0.15071	0.855987	0.566136	-1.43441	0.660756	0.968517	0.422204	0.193133	0.645131	0.731975	-0.0688616	-0.496902	-0.994225	0.999269	0.542561	-1.91017	0.188225	0.938675	0.732561	0.98572	0.494744	-1.00036	0.459297	0.672626	-0.79483	0.991695	-3.2579	-0.166191	-0.121454	-0.0712233	0.965037	-0.479296	0.961452	0.910473	-0.37813	0.991465	0.578851	0.570408	0.180267	0.883337	-0.0495348	0.121334	-2.5661	0.419691	-0.288294	0.946311	0.89327	0.671881	0.77068	-3.07421	0.633724	0.985833	0.942701	0.362684	0.347179	-0.390761	0.627867	0.024478	0.0960088	0.634213	0.914918	0.471113	0.997608	0.519788	0.15016	0.990872	0.218327	0.981986	0.127543	0.259148	-1.06223	0.843217	0.317938	-0.282875	-0.343583	0.436309	0.500491	0.849652	0.0845284	-0.60857	0.961939	0.0587906	0.471121	-2.74557	-0.121859	-0.700376	0.993276	0.872183	0.655086	-0.0623065	0.750984	-0.89029	0.11439	-1.74952	0.685143	-5.13281	-1.07297	0.927455	0.151931	0.488566	0.86451	0.178252	0.905102	0.996004	0.503903	0.769007	0.63171	-0.222443	-3.14269	0.994589	0.910589	0.942663	-0.86722	0.976293	0.866369	-0.304643	0.143595	0.97422	-0.936057	0.987208	-1.31448	0.969523	0.982949	0.999731	0.886073	-2.77726	-1.25391	0.951865	-0.959832	0.662256	-0.0321651	0.138798	0.985983	-6.37375	0.176695	0.861756	0.583737	0.993101	0.685571	-3.62292	0.302177	0.921534	0.489911	-0.320281	-0.160641	0.996094	0.93051	0.851451	0.430074	0.996337	-0.600108	0.998547	0.756534	0.997704	0.108599	0.862081	0.98979	-0.162781	0.717761	0.499449	-0.830336	0.98536	0.639371	-0.0925008	-0.340501	0.0817927	-0.201782	0.578982	0.512399	0.190428	0.3118	-1.66762	0.973979	-0.770179	0.999688	-0.755896	0.463446	0.641844	-6.56795	0.400273	0.00323523	-1.09082	-1.13646	0.439666	0.997205	0.950669	-2.26553	0.296809	0.472771	0.801335	0.718957	-0.494172	0.991673	0.197024	0.493036	-0.752739	0.99783	0.999281	-0.0836596	-2.62549	0.425342	0.976631	-0.346167	-0.693356	-0.118027	-0.195654	0.0180907	0.97977	-2.91319	0.96193	0.890809	0.282001	-0.286473	0.755608	-0.0900387	0.109482	0.999326	0.946002	-0.0583975	0.183611	0.712423	0.955834	0.732994	0.901472	0.968073	0.728824	0.436854	0.96796	0.253361	0.994539	0.90796	0.341509	-3.81959	0.338261	-2.56129	0.998786	-0.374508	0.415359	0.814988	0.753366	0.994162	-1.36389	0.766435	0.592662	0.996727	0.425285	0.236167	-14.5766	0.601063	0.364611	-1.62803	0.99082	0.994987	0.841683	-1.00309	0.68519	0.999115	0.857604	-0.878546	0.250968	0.963362	0.0889122	-0.997216	-7.42261	-0.728446	0.584065	0.430143	0.188198	0.215749	-0.0517784	0.978557	0.359797	0.962802	-0.301113	0.146019	0.435041	0.364808	0.158858	0.32778	0.729922	0.687081	0.227719	0.999544	0.147663	-0.127202	0.994005	0.0623293	0.926317	-1.28538	0.999869	0.405716	-0.0895471	0.0793277	0.509728	0.66756	-0.531454	0.933408	0.530935	-3.23557	0.991723	0.552909	-0.996013	0.402938	0.0422125	0.660541	0.0911002	0.929458	0.163111	0.405108	0.992702	-0.0881249	0.444545	0.742057	0.953049	0.490064	0.98468	-0.0616585	0.973783	0.948602	0.672199	-0.0343046	0.232211	0.981852	0.995659	0.970484	0.0948839	0.583095	0.441462	0.758105	0.414379	0.869524	-0.228675	0.844799	0.872707	0.705805	0.915321	-1.13103	0.96678	0.0967581	0.236103	0.00295995	0.519101	0.698974	0.753505	0.142052	-0.215187	-0.932457	0.888814	0.584266	0.794722	0.805596	-2.9606	0.896527	0.630482	0.0839431	-0.749437	-0.0704667	-1.02429	-0.27534	-0.442605	-0.0899335	-0.234246	-9.52928	0.428018	0.345105	0.29735	0.38842	0.943126	0.327816	0.991682	0.459908	0.861673	0.630087	0.958161	-0.25064	0.96199	0.444165	0.167617	-1.29519	0.928656	0.378616	0.999364	0.792859	0.414765	-0.735603	0.417197	0.03571	0.743613	0.997459	0.705299	0.633597	0.93446	-5.63871	0.460658	-0.137195	-2.91031	0.964439	-7.01607	-0.875275	0.999895	0.166151	0.98944	-0.375953	0.81143	-0.737154	0.882061	-0.0142573	-0.0627327	0.209529	-1.42816	0.161847	0.347981	0.841286	-0.261318	0.694584	0.0642039	0.218683	0.0813628	-0.706107	0.96627	-0.386701	-2.31228	0.466823	0.999942	0.400767	0.507192	0.224821	-0.69091	0.983255	-0.157772	-0.357053	-0.302131	-0.455783	0.631852	0.999999	0.965099	0.996694	-0.100506	-0.0661976	-3.21653
Amphimas_pterocarpoides	-0.267119	-0.116616	0.982664	0.904347	0.438366	0.462551	-1.39437	0.53025	0.989593	-0.326034	0.706298	0.850058	0.706346	0.833329	0.179908	-0.154959	0.531583	-0.472038	0.369584	-0.647429	0.876193	0.913695	0.988266	-0.353453	0.038694	0.33211	-1.20828	0.14426	0.068698	0.893162	0.46903	0.936108	-3.61032	0.0283932	-0.377899	-1.00387	0.844473	0.699344	0.299476	-0.277306	0.864899	0.651056	0.823799	0.907106	0.99602	0.94233	-0.822529	0.845399	-1.39673	0.813544	-4.20239	0.933411	-0.580979	-0.28494	0.0517958	0.829586	0.957055	-9.76125	0.263556	0.627337	0.785072	0.917235	-4.72298	0.201438	0.993662	0.00409669	-0.193922	0.318665	-1.10009	-1.58519	-1.5078	0.0438711	0.608056	0.96443	0.969316	0.94684	0.678256	0.824389	-0.00012317	-0.0846755	0.283052	0.472322	0.651491	0.250271	0.852341	0.648679	-0.0657438	-0.498036	0.942403	-0.187445	-0.363462	0.849045	0.241935	0.308696	0.733027	0.962901	0.998362	-0.476928	0.274222	0.300272	0.48376	0.550637	0.408366	0.979021	0.709854	-0.184773	0.212244	0.0133934	0.280174	0.933444	-0.946161	0.809363	-0.517243	0.183168	0.978076	0.134473	0.831513	0.779246	-0.609679	0.812374	0.898983	0.281276	-0.104074	-3.78032	0.97621	0.952112	0.778695	0.964296	-0.320409	0.911204	0.866614	0.865854	-0.581076	0.918103	0.999696	0.89294	-1.07634	0.851045	0.959438	0.0586934	0.940682	0.818692	0.975718	0.880703	0.764502	0.967671	-0.0424333	0.310384	-0.546918	0.124219	0.942916	-0.567557	-0.232982	-0.610297	0.976864	0.0148938	0.737536	0.784433	-1.1281	0.991333	0.485726	-0.105361	0.643401	-6.86028	0.998045	-1.31797	0.965205	0.817401	0.967371	0.947675	0.424681	0.223738	0.854152	0.254625	0.996489	0.563593	0.506507	0.0724269	-0.283348	0.559286	0.894798	-0.603012	-0.618663	-0.657676	0.651649	0.654358	0.754833	0.401211	0.855203	0.813367	-0.192578	-0.755494	0.805191	-0.467406	0.88387	0.999801	-4.35305	-0.152089	0.816942	0.530862	0.873884	0.211123	0.84129	0.675683	0.950202	-0.157023	0.296444	0.353536	0.562478	-1.40089	0.899665	-0.235257	-0.110581	0.910571	0.506977	-3.11446	0.876766	0.942514	-3.82164	-0.127282	0.936376	-0.854933	0.426262	-3.1256	0.854022	-9.92568	-2.90941	-0.201662	0.440393	0.0806734	0.782018	-0.0223015	-0.0521807	0.916635	0.459478	0.53715	0.990238	-0.474824	0.403388	-0.220401	-0.968216	0.873064	0.56543	0.994467	0.932551	-0.292046	0.786534	0.282413	0.773682	0.583008	0.957582	0.994868	0.486388	0.962394	0.686681	0.391524	-0.178117	-0.373085	0.72621	0.981846	0.993336	0.713456	0.490049	-0.790205	-1.3612	0.540393	0.463548	0.671623	-0.4416	0.906091	0.997965	0.398523	0.754726	0.255283	0.798126	-0.109705	-0.00254786	0.999034	-1.08076	0.978819	-0.844294	0.0110271	0.820673	-3.27684	-0.928738	-0.391012	0.921774	-0.526467	-1.03942	0.92616	-0.768825	-0.728277	-0.215218	-0.363338	0.990486	0.984896	0.63777	0.969075	0.717495	0.944897	-0.486366	-3.34375	0.821175	0.985208	0.507196	0.438453	0.844516	-0.0563701	0.906599	0.990741	-0.628313	0.106894	0.624381	0.470822	0.132787	0.805873	0.918984	0.96524	0.157002	0.729643	-1.41112	0.029663	0.81241	0.989141	0.573105	0.68099	-0.0232107	0.978625	0.632547	0.925599	0.985099	0.948648	0.999942	0.999221	-0.793364	-0.858904	-0.522707	0.344126	0.979542	0.975162	0.121726	-4.09396	0.18474	0.819409	0.380377	0.216377	0.940707	0.170486	0.480716	0.0593237	0.821378	0.793772	0.704545	0.342799	-0.235752	0.290003	-0.032357	0.99867	0.296991	0.175668	0.84865	0.795226	0.424138	0.832585	0.621881	-0.135751	0.988031	0.832087	-0.318034	0.0626663	-0.557192	0.491486	-0.346994	-0.0429471	0.712976	0.914718	0.356276	0.989639	-0.449096	0.643169	0.962742	0.846391	-7.73334	-1.40676	-0.23224	-0.173587	0.639521	0.693645	-0.216105	0.741096	-0.0686586	0.943886	-2.36763	0.668318	-0.0919727	-0.0529885	0.876869	0.696265	0.915514	0.999991	-5.54121	-0.991504	-0.148999	0.481907	0.896725	0.424453	-7.91154	0.999999	-0.994564	0.723516	0.489563	0.545358	0.646005	0.544145	0.507377	-1.07534	0.0844929	-0.164297	-2.15586	-0.179982	0.413594	0.0634248	0.89067	0.90635	0.963668	0.905139	0.231601	0.0231514	0.685919	0.891726	-0.574798	-6.13038	0.205902	-0.879717	-0.780438	-0.309253	0.942126	0.364566	0.0413303	0.867171	-2.72132	0.839254	0.980235	0.717604	0.935228	0.479695	0.903825	0.983049	0.470261	0.987466	0.90282	0.907873	0.699653	0.103685	-0.370873	0.677632	0.42705	0.981102	0.995309	0.405902	-0.392576	0.657567	0.478378	0.76645	0.427665	-0.424124	0.818955	0.625882	0.967318	0.551039	0.612898	-0.148968	-0.681251	0.0381566	0.963522	0.73448	0.981849	-0.516626	-0.17122	0.392188	0.702684	-1.85012	0.543681	0.77737	0.913196	0.462073	0.010734	0.541635	0.769135	0.0309148	0.968327	0.999998	-0.314392	0.966123	0.967485	0.389241	0.150582	-1.76965	0.981706	0.846296	0.980773	-0.391053	0.360192	0.914792	-0.117785	-0.566493	-0.968718	0.0786318	0.972438	0.0189977	0.755793	0.950202	0.986083	-0.10476	-3.29048	0.960559	0.73775	-0.262245	-0.436231	-0.56581	-0.683237	-0.0535326	0.687362	0.791621	-0.291587	0.631033	-1.18717	-0.0375977	0.550732	0.993126	0.996316	-0.230307	-0.268562	0.751723	-0.0911165	0.611327	0.231505	0.977011	0.600094	-0.488419	-0.176725	0.0572656	0.728793	0.177977	-0.7538	0.499227	0.943272	0.726028	0.94708	-0.526336	0.851004	0.302207	0.477694	-0.551995	0.33591	0.380456	0.493474	0.837153	-0.0353348	0.99683	0.894145	0.987782	-1.06952	0.816174	0.628328	-1.74809	-0.480836	0.995865	0.395716	-0.406159	0.235537	-0.701033	-0.759874	0.853899	0.924414	0.843334	0.263674	-0.356235	-0.506259	0.998078	0.702021	0.270225	-0.477612	-0.31321	0.245531	-9.23145	0.772102	0.0764734	-3.23909	0.783074	0.855662	0.00898161	0.184328	0.769506	0.892041	-0.174479	-2.81359	0.998176	0.992621	0.0156392	0.983743	0.961369	0.0157213	0.886695	0.757249	-0.681115	0.665535	0.921077	0.990968	0.251175	0.562436	0.976225	-2.58269	-0.307151	-0.0456354	-1.01646	0.961522	0.921315	0.854053	-4.45968	0.338161	0.755847	-3.6461	0.554965	-0.139235	0.548642	0.991451	-1.04421	0.995038	0.586058	0.0121551	0.205415	-2.14191	-0.189036	0.857953	0.923009	0.369266	-0.254578	-1.66533	0.901416	-0.789092	0.779606	0.592444	-0.0678636	0.647737	0.935168	0.879289	0.755258	0.678331	0.227059	0.564131	0.449499	-0.270545	-0.37096	-0.36059	0.719234	0.760996	0.488188	0.730973	0.985148	0.992247	-3.02278	0.810515	0.962644	-0.533386	-0.994631	0.973457	0.987052	0.852775	-0.265493	-0.24074	0.681291	0.390676	-0.0108792	0.0187806	0.907677	0.998941	0.396332	0.814372	-0.0215763	0.778759	-10.1277	0.687913	-0.287674	0.0708193	-0.303314	0.270268	0.298703	0.857523	0.820706	-5.97679	0.111029	0.170799	0.999364	0.874255	-0.701383	0.849531	0.269882	0.893291	0.434081	0.353527	0.981968	-0.367872	-0.264986	0.781871	0.400306	-4.39942	-0.0390096	-0.825707	0.600208	-0.388866	0.785102	-0.11606	-1.16119	-0.388256	-0.516211	0.991469	0.983205	0.995943	-0.705097	-1.44173	0.599797	0.7025	0.835928	0.837956	0.478982	0.999941	0.291761	-0.282722	-0.531857	0.491138	-4.37724	0.969333	0.598967	-4.04469	0.132695	-2.34963	-0.0417499	-2.01484	0.985322	0.934046	1	0.124986	0.958181	-0.0350716	0.657167	0.734395	0.57499	-1.49891	0.785359	0.809129	0.753867	-0.266505	-0.0163964	0.939016	0.700725	0.290034	-1.40085	0.562844	-1.46511	-1.49969	-0.671328	-0.684247	0.999387	-5.58696	0.323546	0.375021	0.436415	0.938629	-1.05313	0.691407	0.213424	-2.31339	0.0657072	-0.283893	0.918687	0.992613	-0.138381	0.960772	0.999459	0.918125	0.777867	0.041217	-0.141326	0.522947	0.967302	0.0980337	-0.242807	0.442165	0.449392	0.0602268	0.615567	-0.0659183	0.989557	0.996522	0.964087	0.814766	0.848061	-0.911835	-2.79847	0.990403	0.932861	0.556597	0.327368	0.392935	0.969584	0.466425	-0.126895	0.999577	0.570789	-0.745453	0.923511	0.96629	-0.692983	0.999906	0.984694	-0.226749	0.244476	-0.311111	0.592709	0.596261	0.379788	0.869526	0.766824	0.993174	0.99625	0.807395	0.803437	-0.37406	0.999976	0.986383	0.753881	-0.211727	0.628786	0.213758	0.432209	0.791758	-1.40253	0.571895	-0.762648	0.428582	0.98276	0.974379	0.824441	0.353731	0.598494	0.426043	0.0657704	0.262321	-2.19811	-5.60322	0.609791	-0.573621	0.440871	0.468498	0.0228961	0.43176	-0.566568	0.680373	0.711062	0.824935	0.899292	0.932536	-0.723684	0.818327	0.785597	-5.57085	-1.54878	0.751308	0.393764	0.994477	0.893633	0.389271	-2.68299	0.957413	0.541972	-3.1794	0.923195	0.994049	0.0588813	0.999984	0.914787	0.977793	0.687552	-0.530568	-1.7063	-1.48068	-3.55347	-0.175045	0.637188	0.365897	0.258731	-0.524046	-0.71258	-0.0313254	0.445309	0.476528	0.844131	-4.42842	0.560813	0.747106	0.911894	0.763573	-1.04503	0.607194	0.966206	0.0599322	0.927599	-0.450419	-4.6227	0.703921	-0.564549	0.242906	0.973159	0.952026	0.565729	0.503346	0.974015	0.45079	0.346828	-0.659312	-0.794931	0.778508	0.59192	0.958071	0.828241	0.418157	0.947541	0.680298	0.629868	0.859977	0.983661	0.803632	-2.84843	-0.0204082	-1.18032	0.435671	0.188457	-0.387831	0.573951	0.832659	-1.5292	-3.24973	0.294663	-2.51387	0.871122	-0.155891	-0.18546	-0.369662	0.935309	0.748793	0.633172	0.896666	-0.917695	-7.80212	0.969109	-16.8268	0.627932	0.894686	0.738156	0.561764	0.635729	0.891482	-0.00368852	0.242296	-0.103262	0.0376773	-3.18816	-0.12786	-0.465847	0.644407	0.814784	-0.137547	0.137279	0.769045	0.989213	0.509211	0.202544	-0.661039	0.343624	0.872804	0.988601	0.735165	0.130031	-0.278329	-0.911764	0.950851	-1.00789	0.996321	0.630404	-0.531623	0.657688	0.574412	-0.125173	0.318474	-8.96858	0.313373	0.548229	-0.297269	-0.276567
Bobgunnia_madagascariensis	0.0261896	0.273942	-0.84903	-0.486211	0.894726	0.155646	0.835554	0.798399	0.999351	0.0474087	0.733811	0.469378	0.822657	0.90228	0.0471533	0.572261	0.752766	-0.852521	0.844354	0.356944	-0.293795	0.00937773	0.221706	0.995024	0.335204	0.16677	0.105155	0.994535	-0.450468	0.728391	-0.572596	0.697991	-4.67826	0.872811	-0.611945	0.723467	0.988778	0.81298	0.917314	0.672289	0.539191	-0.665631	0.934449	0.116669	0.242704	-1.38978	-0.735756	0.660984	0.346295	0.305301	-1.06916	0.683324	0.664763	0.490338	0.999934	0.925145	-0.15922	0.975252	0.598868	0.776267	0.993754	-0.29273	0.87205	-1.97352	-0.401279	0.878785	0.699869	0.091677	0.946233	0.0350887	0.896156	0.454927	-0.140455	0.999976	0.532512	0.999991	0.0119309	0.433628	0.979084	-0.269462	0.382196	0.23828	0.923862	0.83237	0.971975	0.461793	0.988641	0.200549	0.661942	0.0835466	-2.36177	0.0641831	-0.395905	0.727656	0.848644	-1.61563	0.998812	0.999622	0.620844	-0.029492	0.440038	0.932055	0.994431	0.127	-0.563472	-0.0841713	0.917259	0.384078	0.161225	0.604694	0.900042	0.513277	0.599712	-0.443552	0.595446	-0.114535	0.987171	0.617574	0.993098	0.966832	-0.667481	0.999439	-0.347325	0.633033	0.366476	0.923519	0.948184	-3.4463	0.598254	0.395789	0.853639	0.99835	0.20735	0.898945	0.91638	0.544554	0.219932	0.466288	-0.248315	-0.148696	0.97421	0.112492	-0.99149	0.715327	-0.449186	-0.291115	-2.42114	0.564007	0.940674	-2.40821	0.380065	0.674592	0.999702	0.902811	0.591162	0.867694	0.566711	0.718455	0.824767	-0.448538	-0.0631041	-0.353299	-0.936733	0.913789	0.191031	0.879285	0.833241	0.889727	0.957464	0.690114	0.731635	-0.429374	-10.1385	0.51525	-1.06774	-1.3562	0.329897	-0.733695	0.117001	0.692833	0.750935	0.993418	0.056586	0.594581	-9.90191	0.580161	0.714001	-0.035616	0.693891	-2.31549	0.825462	-0.601047	0.834279	0.747937	0.869655	-0.31295	0.0782063	0.949171	-0.456504	0.408706	-1.98226	-3.76225	0.307349	-0.424039	-0.384281	-1.78461	-0.0370716	0.434499	0.835376	0.998408	0.352703	-3.03475	0.956271	0.991484	-0.405567	0.971875	0.021449	-0.668683	-0.693603	0.892482	0.992318	-0.519565	0.020147	0.854164	0.657547	0.206667	0.997801	0.137556	-0.485159	0.214892	0.294488	-0.500633	0.849533	0.927173	0.265681	-0.991796	-1.33589	0.606661	0.527598	0.967224	-2.12916	-0.376162	0.0855768	0.441665	-0.0261623	0.784509	0.337649	0.753672	-0.879946	0.999366	0.798171	0.314213	0.836636	0.493322	-0.0113638	0.630734	-0.185486	0.876276	0.993611	0.940299	-0.169913	0.654502	-0.105845	-12.1142	-0.00640761	0.796963	-0.181942	-0.34339	0.573579	0.709697	0.932509	0.239007	0.997601	0.944934	0.314259	-0.320144	-0.240239	-2.56838	-0.0273305	-0.456957	0.174809	0.914835	0.934673	0.997536	0.942837	-2.41662	-0.594134	0.12946	0.60677	0.668247	-1.84181	-2.17846	-0.0774556	0.925467	0.583191	0.984642	0.163133	0.198352	-15.0037	0.460925	0.999606	0.996799	0.949007	-0.28347	0.910148	0.153608	-0.926561	-0.725439	0.988904	-0.409047	0.402237	0.616176	0.998198	0.370216	-0.67354	0.773352	-0.220761	0.191229	0.408451	0.973446	0.825916	0.719631	0.280544	0.766878	0.146589	0.951702	0.658586	-2.71311	0.246808	0.592579	0.885888	0.922585	0.385967	-0.581365	0.711032	0.874933	0.00643862	-0.228121	0.964574	0.611549	0.713395	0.120059	0.985588	0.256134	0.813947	-0.254886	0.993104	0.608066	-0.0766049	-0.322572	-0.443584	0.771506	0.988649	-0.971732	0.898068	0.893491	0.983329	0.907138	0.746425	0.117912	0.423514	0.992655	0.276963	0.141405	0.568685	0.939847	0.254215	-0.45542	-0.0952903	-2.0906	0.897526	0.161087	-0.224486	0.981096	0.696128	-0.264122	0.999973	-0.476031	-3.68561	0.724802	-1.31257	0.00330834	-0.600402	-9.85642	-0.151447	0.0426021	0.0085539	-2.29512	0.321701	-3.41065	-0.279365	0.141547	-0.0905965	0.943382	0.149349	-1.53574	0.901011	0.730971	0.552585	0.622128	-0.256244	-0.0808741	0.903567	-0.411696	0.732436	0.664437	0.595567	0.593923	-0.352248	0.000215	-0.690644	0.896295	-1.17468	0.876441	0.701457	0.279676	0.789015	-1.43135	0.998525	0.697981	0.751278	0.996093	0.637519	0.426841	-0.561691	-0.610705	0.780469	0.848617	0.818894	-0.27347	0.399302	0.947748	-0.105073	-0.804571	0.825154	0.0465207	0.781239	0.523337	0.862892	0.614917	0.997762	-0.0375518	0.76439	0.913825	-0.321341	0.91665	-0.784316	0.715947	0.580477	0.830592	0.812931	-0.277784	-3.67311	0.604155	0.20494	-0.0726312	-1.04059	0.721275	0.571694	-2.27555	0.969267	0.812327	0.995541	0.67274	-0.589523	0.754513	-0.544045	0.998483	0.941474	-2.10463	0.166211	-0.0370108	-5.12297	-0.212487	0.346494	0.991935	0.356211	-0.758113	0.979248	0.766091	0.22768	0.600951	-17.9126	0.972322	0.266995	0.990542	0.730514	0.998582	0.508467	0.892786	0.85166	-1.14902	-0.336161	-0.265095	0.927908	0.852266	0.996347	0.738353	-0.685593	0.297333	0.742688	0.354724	0.965755	0.562891	-0.525766	0.364472	0.309102	-0.194782	0.925531	0.709564	0.731223	0.787302	0.24078	0.645227	0.593302	0.987894	-7.26638	-0.58406	0.319443	0.383321	-0.180616	-0.404374	-0.0264729	0.400596	0.282163	0.0844099	0.99953	0.823084	0.65877	0.590399	0.460462	0.975481	0.999988	-0.408457	0.520366	0.885269	0.999636	-0.676336	0.979447	0.601843	0.344825	0.992912	0.672559	0.999901	0.577496	0.458557	0.77736	-0.856873	0.869356	0.999954	-0.109831	0.918504	-2.21311	0.827501	-0.359164	0.143978	0.0458876	0.542864	-1.10436	0.0711703	0.968026	0.795957	0.618937	0.412811	-3.28387	0.757237	0.95419	0.0825384	0.565152	0.921292	0.017446	0.413086	-2.77658	0.0871657	0.100484	-5.06679	-0.268963	-0.074439	0.999999	-0.245096	0.812425	0.35282	-0.211875	0.943219	0.939359	-3.34901	0.140079	0.303064	0.943269	0.689742	0.656889	0.982596	0.328866	0.929883	-0.232019	0.86033	-2.66817	0.559408	-0.300054	0.875718	-3.09252	-0.250093	0.628284	0.954547	0.916109	0.490876	0.793715	0.463717	0.998635	-0.801792	0.960346	-3.48319	0.931373	0.495361	0.997149	0.923458	0.112511	-3.73623	0.945103	-0.744273	0.93923	0.825116	0.995743	0.982447	0.0941429	0.858664	0.765159	0.912898	0.577499	-0.147302	0.035071	-0.707849	-0.908855	0.608365	-0.645436	0.960447	0.373385	0.95684	0.918016	-0.0946856	0.181417	-0.545287	-0.712952	0.630804	0.856085	0.170532	0.234948	-1.18209	-0.171987	0.323578	0.912904	0.466545	-1.8645	0.622839	0.964306	-2.52281	0.765643	0.882619	-1.99292	-3.29332	0.586913	0.637068	-0.462285	-3.54303	-3.52109	0.39389	-0.254312	0.648652	-0.609903	0.999993	-0.138368	-2.18038	0.939365	0.955755	0.932808	0.746396	0.723349	0.806307	0.169647	0.551077	0.188603	-5.04692	0.716053	-3.38052	0.917694	-0.709863	0.998058	0.561302	-5.32864	0.988495	0.83601	-0.373871	0.502101	0.974321	-0.506183	-0.256508	0.0447074	0.91106	-0.218136	0.222425	-1.21044	0.576494	-0.600767	0.99991	0.844483	-0.660022	0.725774	-1.85952	0.978888	0.748526	0.988351	0.993846	0.400133	-0.212763	0.686064	-0.283904	-0.0172202	0.985991	0.869126	0.844521	0.965119	-2.64203	-1.30461	-1.98103	0.787466	0.679777	-0.0965084	-0.365074	0.871706	-0.645884	0.138103	-0.929569	0.45449	0.334453	0.215936	0.998938	0.884164	-0.470515	-0.845261	0.286671	0.406553	0.858288	0.474388	-3.76947	-0.423129	0.666411	0.782235	0.916978	0.964449	0.861136	0.993357	0.999798	0.371472	-0.836265	0.498877	0.998365	-0.412574	-0.467232	0.983333	0.996427	-0.0387171	0.949089	0.482621	-0.0985241	0.972525	0.724429	0.6166	0.985844	0.990604	0.999761	0.688116	-0.560249	0.860524	-1.65167	-0.864231	0.832777	0.554909	-0.217469	-0.265385	0.636183	0.487017	0.23306	-0.879721	0.480082	-0.675286	0.877823	0.941346	0.324664	-1.43073	0.160917	0.995578	0.997063	0.869052	-0.4826	0.478319	0.971115	0.41241	0.946132	-4.37128	0.999607	0.171794	0.589753	0.900314	0.286277	0.269266	0.993774	0.974353	-0.139531	0.952306	0.989459	0.638832	0.902495	-0.0917985	0.961616	-0.5524	-0.390136	0.997285	-5.55024	-0.282713	-0.599498	0.611728	0.924437	-1.0115	0.685796	-0.679949	0.732628	0.899197	0.992412	0.0384855	0.95783	-2.7662	-0.147928	0.912477	-1.93031	-0.528204	0.564631	0.0490028	0.969424	0.997062	0.997874	0.866621	0.67565	-2.42667	0.992301	0.997993	0.207318	0.985306	0.899111	-0.595454	0.996831	0.267607	0.928743	0.559665	0.374646	0.480085	-0.455872	0.394601	-2.26282	-0.0413431	0.86137	0.459071	-11.8874	0.219311	0.950895	0.973233	0.89687	0.0297838	-0.402591	0.498584	0.976302	1	0.399762	0.998001	0.784367	0.259092	0.0159283	0.0920834	0.835828	0.652292	0.982443	0.0622572	0.923172	0.106323	-0.830344	-3.88546	0.94538	0.915568	-7.97656	0.909824	0.937734	-1.855	0.972506	0.984147	-0.432409	-0.249426	-0.111788	-1.97505	0.999543	0.441211	0.434282	0.402327	0.118043	0.732118	0.911978	-5.55704	-2.76027	0.816611	-2.2357	-0.253036	-0.674205	0.131548	-2.32275	0.677017	0.247649	0.549735	-0.757019	0.958658	0.0550993	-0.332175	-0.437461	0.999849	0.480804	-0.0574503	0.905264	-3.63087	0.55223	-8.39495	0.983201	0.976454	0.97206	0.990515	-0.259133	0.0617069	0.0470283	-8.70189	0.963638	-0.262454	0.995457	0.0351755	0.918554	0.341461	0.0126156	0.783481	-4.7774	-0.456995	0.735602	0.00645676	0.700053	-0.626068	0.338562	0.887325	-4.7251	0.937144	0.973732	0.996543	0.240836	0.772801	-0.1933	-0.0770576	0.786818	-0.383951	-6.25649	-0.153713	0.883007	0.952905	0.995398	0.449982	0.513612	0.994936	0.330938	-2.76439	-0.00729384	0.101618	0.681862	-0.221531	0.759631	0.702784	-0.126242	0.795221	0.562973	0.614499	-2.192	-6.479	0.0537833	0.913713	0.751588	0.325428	0.851336	-1.60388	-0.91519	-5.70003	-0.0355229	0.15404	0.989234	-4.20647	0.260291	-2.28523	-3.88222	0.784095	0.956964
Cordyla_richardii	-7.93216	0.753156	0.824027	-0.46792	-1.48381	0.89859	0.670532	-2.90917	0.627569	0.997694	-0.489639	-2.67272	0.123107	-0.38384	0.687846	0.0802882	0.951104	0.988405	0.49551	0.15889	0.436238	0.975384	0.99977	-2.13442	0.954144	0.973304	0.075503	0.988462	0.786964	0.188927	0.994047	-0.588888	0.96923	0.664164	0.709364	0.602587	0.934455	0.955636	0.579639	-0.0508358	0.84995	-2.06108	0.887343	-0.0178535	-0.385015	0.942523	0.971308	-0.285262	-0.724902	0.445127	-6.63913	0.952886	0.255262	0.998508	0.997118	0.943804	0.789818	0.693547	0.241089	-2.17257	-0.525586	0.771948	0.973892	0.55638	0.936393	-0.00320006	0.418892	-0.0187977	0.734942	-0.839123	0.98193	0.35968	0.300336	-0.610811	-0.593178	0.44916	0.400691	-0.533779	0.494113	0.976851	0.926431	0.698354	0.744931	-0.787504	0.996722	0.888331	-7.61917	0.729894	0.944237	-0.591879	0.707089	0.63548	0.800895	0.806823	-0.199282	0.826672	0.362912	0.838331	0.0421304	0.898418	0.999128	-0.114839	0.988463	0.958429	-0.318778	0.978366	-5.70228	0.453735	0.529437	0.942976	-0.330858	0.981611	0.491414	0.948187	-3.52024	0.908273	0.923999	0.944984	0.998031	0.0369793	0.797246	0.270773	-0.459978	-2.15109	0.615013	0.437399	0.770607	-12.4718	-0.599183	0.995884	0.537015	0.0439061	0.958384	-0.20502	-0.449068	0.184562	0.795272	-0.16206	0.591902	-0.544544	0.385845	0.431461	0.889488	0.110848	0.640849	-0.0187359	0.547924	0.61438	0.87955	0.974178	-0.2022	0.910167	0.459602	0.79073	0.355713	0.974722	0.658829	0.898328	0.98898	0.964397	0.973028	-1.42497	0.969868	0.684408	0.408946	-0.848496	0.976377	0.816487	0.991904	0.81241	-2.75912	0.978374	0.621664	0.62652	0.834868	-0.407492	-4.29268	0.950205	-2.26437	0.859282	0.376731	-0.838021	-0.716581	0.545905	0.0405122	-0.691238	-0.211303	0.0907435	0.587731	0.518005	0.97644	0.994198	0.501841	-0.485964	-2.83952	0.975462	0.927845	-0.155367	0.986549	0.550519	0.968099	-0.777803	-0.566131	-0.284245	-7.33083	0.535767	0.972004	0.614994	0.555747	0.214033	-4.32745	0.967276	-0.929743	0.844398	0.612084	0.650516	0.317414	-1.405	-10.5292	0.73479	0.953785	0.348243	0.88663	0.593283	0.789786	-0.55595	-0.346437	-0.200585	0.964577	0.198658	0.157181	0.580057	0.949781	-0.697795	0.36855	-0.574035	0.9938	0.999869	-0.6866	0.884476	0.864964	-0.287008	0.188908	0.779547	0.992126	-18.7678	0.999799	0.979931	-0.928035	-3.44113	-0.479049	0.545781	-0.13587	0.349071	0.777695	-2.70865	-3.38799	-0.498452	-0.0417637	0.982672	-0.613907	-0.508117	0.706609	0.261591	0.298386	-8.76751	0.948672	0.883619	-0.937992	-0.543647	-2.2258	0.993053	-0.24244	0.390811	0.592772	0.376436	0.837091	-1.58568	0.907873	0.987664	0.997331	-0.718344	0.999994	-0.583785	-0.0448848	-0.687937	-4.71078	-0.209653	0.866212	0.963791	-0.56992	0.999569	0.938897	0.644089	0.946408	-0.0434886	0.445206	-1.08904	0.948288	0.870647	0.402286	-0.779645	0.609588	0.786395	-0.751336	-0.190926	0.937791	0.95129	0.856691	0.994687	-4.69875	0.859054	0.263198	-3.40745	0.923698	-0.935866	-0.621672	-0.522559	0.8417	-9.44353	-1.52117	0.498873	-0.729944	0.999438	-0.425061	-2.21532	-0.790944	0.779093	0.681795	-0.561321	-0.18467	0.653009	0.911295	0.989124	-0.295806	-0.107709	0.329695	-0.37561	0.758558	-1.51321	0.884863	0.747088	0.718239	0.109968	0.946096	0.744719	0.88305	0.912332	0.994758	-3.45668	0.880308	0.982997	0.491089	0.554051	-5.93269	-0.950456	0.2138	-1.46497	-0.019564	-0.0753049	-17.1863	0.896495	0.0703474	0.788702	0.793016	0.796129	0.999074	0.827723	0.983178	0.923716	0.778571	-0.309277	-0.880145	0.224685	-0.797621	0.678756	-0.338539	-0.203311	0.88109	-2.76743	-6.21801	-0.758295	0.982631	-2.09481	0.341736	0.979258	0.536264	0.968139	0.393379	0.999458	0.967064	0.660939	0.59256	0.837311	0.846723	0.999493	0.987446	-4.47236	0.946875	-1.72273	0.130963	-0.465797	0.848768	0.851254	0.797261	-0.33954	-1.53932	-0.365462	0.268995	0.511146	0.840625	-0.984893	-0.200649	0.656873	-1.52275	-0.500957	0.295602	0.635359	0.994348	0.650607	0.970275	0.270291	-0.69248	0.912024	0.526832	-0.170043	0.704118	0.651478	0.959726	-2.31843	0.994997	0.988149	0.940579	0.580099	0.910788	0.355672	-0.437447	0.417062	-0.745818	-0.110934	0.305236	0.598668	-0.0361176	0.380609	-0.279673	0.549937	0.991955	0.539489	-0.363779	0.596462	0.206551	0.896396	0.883736	0.0762913	-0.556606	0.702896	0.344126	-2.73467	0.503668	0.789093	0.995424	0.924034	0.978015	-0.0710085	0.126904	-1.10486	0.897679	0.847678	0.721963	-3.24803	-0.124262	-0.218711	0.802877	0.996644	0.841025	0.994907	0.769996	0.399719	0.900106	0.468888	-0.378999	0.424253	0.294784	0.999268	0.369687	0.99974	0.293864	-0.0436415	0.999854	0.0849665	-0.0792405	0.848979	-0.206697	0.998895	0.910313	0.642509	0.932093	0.711186	-3.50151	-0.0113845	-0.0624286	0.878097	0.140842	0.799615	0.238971	0.121474	-0.209248	0.776691	-0.555408	0.0344238	0.559747	-0.163879	0.59294	-0.288075	0.15104	0.958703	0.995376	-0.951566	-0.112496	-0.00259404	0.214561	0.462577	0.084751	0.646803	-0.431689	-0.321407	0.972336	0.149232	-0.81306	0.603248	0.412936	0.643579	0.393537	-0.0879584	0.994282	0.837661	-1.3779	-0.68366	0.25552	0.296419	-5.72881	0.852173	-0.783699	0.757343	0.772638	0.961359	0.666405	-5.78773	-2.62989	0.989565	0.669089	0.967227	-0.657851	-1.08482	-0.112553	0.997942	0.896752	-0.68921	0.948403	-0.0196308	-1.13546	-0.457678	0.720789	0.477754	0.141982	0.771605	0.300133	0.648631	0.933669	0.844239	-0.196059	0.638399	0.802714	-0.530869	0.0882751	-0.681133	0.990743	-0.919652	0.991144	0.808799	0.939944	0.482525	-0.0795616	0.808281	-0.16203	-0.330377	-7.44962	-0.14902	0.912406	0.505335	-3.83091	0.915814	-1.87833	0.750225	-1.35938	-0.643358	-0.367644	0.937804	0.993185	-4.95337	0.693846	0.600083	0.973549	0.0911837	-0.473579	0.847825	0.11303	0.138471	-0.215383	-4.8589	0.93983	0.541926	0.933014	-3.36235	-0.134628	-0.379804	0.985321	0.203572	-6.60048	0.994051	-0.462198	0.76989	-0.133552	0.180077	0.891335	0.832951	0.16121	0.123962	-0.200014	-1.22284	-1.60752	-0.165735	0.380839	-2.73781	-0.112229	-0.88706	-0.153195	0.32341	0.439423	-0.316603	0.891965	0.263717	0.113191	-0.198347	0.885266	0.975163	0.922481	0.873664	0.932126	-0.551279	0.67866	0.500865	0.972313	-0.287574	-0.374251	0.961094	-11.9957	0.0158023	0.994724	0.918023	-0.555901	-11.1908	-0.986109	0.989988	0.0765371	-0.262486	-1.70438	0.447711	0.912114	0.914239	-4.00879	-1.40931	-1.94564	-0.399873	-0.351785	0.485661	0.9346	0.992792	0.626299	0.800648	0.89586	0.37261	0.941194	0.69128	0.123802	-10.8751	0.613554	0.986073	-3.80221	0.153055	0.611252	0.990668	0.926629	0.371115	0.98467	0.366251	0.0106427	0.438179	0.664347	0.818816	0.0060571	0.770038	0.833034	0.983109	-1.71123	0.991615	-0.236897	0.116327	-0.27721	0.757543	0.566341	-0.253791	0.110475	0.991398	0.503793	0.952929	0.96978	0.830916	0.186796	-9.26919	0.832497	0.724585	-2.77315	0.995528	-0.716065	-2.96783	0.999368	0.999987	0.105577	0.994	0.999138	0.399068	-0.283104	-0.224081	0.551587	0.410125	0.92346	-1.1701	-0.234908	0.953991	0.94994	0.89918	-0.385278	0.402366	0.973772	0.976007	-0.166058	0.923799	0.483991	0.890946	0.684555	0.59112	0.332394	0.914837	0.443832	-9.77488	0.741928	-0.112764	0.174404	0.994955	-0.0535766	-0.181468	0.999547	-0.216123	-2.14431	-12.1592	0.00568283	-0.0475919	0.725287	0.906847	0.948027	-0.792435	0.807208	-4.33122	0.753535	-1.16788	0.999983	0.985725	-0.650546	-0.055762	0.0456889	0.240553	-0.155999	0.997745	-0.0183351	-0.347384	0.828468	-1.04209	0.254562	0.0848372	0.625676	0.986731	0.315433	-0.350561	0.305528	-2.58632	0.436595	0.572192	0.944083	0.999636	0.664422	0.99403	0.965182	0.885372	0.372183	0.999865	-0.756343	-3.01233	0.947026	0.209386	-0.197747	0.989402	0.616107	-0.243472	-0.539926	-0.627736	-0.3328	0.856518	0.99993	0.0951029	0.300745	-7.47365	-0.431093	-0.0492189	0.0677881	-3.68835	-0.427148	0.570841	0.971941	0.965929	-1.65222	0.569269	-2.75264	0.609606	0.815501	-0.0618432	0.988239	-0.109086	-0.0356257	-0.152438	-0.872953	-7.48288	0.912354	0.452376	-0.806618	-0.139534	-0.360863	-0.040824	-0.708844	0.815981	0.807896	0.979299	0.390373	-0.832797	0.997058	-2.87445	-0.464491	-6.96519	0.81111	0.962335	0.363795	-2.80424	0.591593	0.967361	0.488962	0.2971	-3.74618	-0.157136	0.931914	0.994545	0.585993	-1.02285	0.966448	-0.205857	0.854411	0.991179	-0.760787	0.961584	0.849338	0.969349	0.949223	0.889206	-0.190731	0.523097	-2.9052	0.998209	0.9986	0.315133	-0.538347	0.347533	-0.925316	0.64339	0.989094	0.762464	0.935617	0.518961	-0.849228	-0.0106457	0.0394943	-5.27976	-8.19352	0.937324	0.994082	-0.711981	0.951641	0.5307	-0.867073	-0.642766	0.271276	0.988648	-1.16012	-0.880041	-0.183618	-0.0936556	-0.177046	0.95266	0.00217643	0.977587	0.71263	-7.71035	-0.537414	0.236391	-0.541625	-0.00687819	0.55442	0.0308489	0.979347	0.429408	0.66269	0.212062	0.301056	0.894571	0.282673	0.99521	-1.41124	0.719389	0.942886	0.557341	0.425704	0.618173	0.973673	0.0450301	0.0727696	0.999497	0.351585	0.952411	0.479797	0.999886	0.689023	-7.68416	-0.0580483	0.996015	0.968601	0.95697	-0.153807	0.998887	0.649851	0.159019	0.539547	-0.235174	0.263353	0.260243	-5.10301	0.217888	0.98293	0.737626	-3.7971	-5.10406	0.996828	0.60681	0.245729	0.92353	0.612815	0.999354	0.641452	0.997471	0.986393	0.816442	0.94952	0.595744	-0.36635	0.971957	0.462625	0.952469	0.967112	-4.39148	-6.79002	-0.557196	-0.229031	0.600755	0.999071	0.698934	0.261012	-0.145569	-0.11983	-0.0467746	-0.325373	0.237878	0.402985	0.82487
Cordyla_pinnata	0.337613	-0.98271	0.957767	-0.0697814	0.846257	0.993121	-0.0795134	0.374388	0.755295	0.487764	-2.44906	-0.26163	0.977237	0.996224	0.999461	-0.0532965	-0.646649	0.0548752	0.576973	-7.43421	-0.728348	0.711956	0.101592	0.645161	-0.246002	-4.25142	0.997262	0.328875	-7.97115	-0.301534	0.753645	0.448607	0.978196	-0.776612	0.196056	0.405174	0.998708	0.372075	0.883407	-0.507877	-2.01482	0.185669	-0.382325	0.981374	0.314851	0.773826	-1.4045	0.982151	-3.38356	0.963494	0.820454	0.744109	0.850073	0.788433	0.938615	0.727194	0.371665	0.164197	0.988656	0.97106	0.987223	-0.388794	0.982463	-0.0929046	0.759673	0.889431	0.461882	0.0953694	-0.869083	-0.183609	0.945044	0.820089	0.391732	0.93131	-0.65922	-5.65357	0.0416713	0.799012	0.526289	-6.04776	-0.0060592	0.231513	0.888239	0.995201	-1.22692	0.985441	0.907848	0.296367	-5.93003	0.803908	-4.68865	-1.36285	0.979853	0.609093	0.974215	-0.452503	-0.722632	-0.512177	0.699553	0.872417	0.270105	0.689414	-1.27638	-0.601767	0.658651	-2.24632	0.909227	0.763949	-0.434939	-0.399393	-0.604386	-0.00672583	0.999719	0.870459	-0.291607	0.353528	0.767908	0.0685808	0.499406	0.715172	0.156165	0.958268	0.740656	0.844374	0.621026	0.999038	-0.49979	0.564746	0.88824	-6.17493	-0.727511	0.949318	0.830383	0.983507	0.450211	-0.563113	-0.130457	0.611153	0.985059	0.556642	0.62598	0.678435	-0.571297	-0.566264	0.867125	0.986847	0.742866	0.985262	0.999144	-4.72759	0.735236	0.164271	0.814549	0.96689	-0.715278	0.365216	0.584064	0.993414	0.754582	-0.491412	0.984632	0.872649	-0.114129	-8.21882	0.636309	-2.44102	-0.419722	-0.839395	0.102353	0.550648	0.950501	0.998433	0.267838	-0.442931	-0.308266	0.506178	0.25135	0.875604	0.984324	0.886211	-3.38108	0.214544	0.549723	-0.139493	-5.86911	0.999977	0.174335	0.409101	-4.30842	0.863826	0.649711	0.60935	0.99065	0.999907	0.730629	0.939485	0.657462	0.656783	0.346823	-8.67765	0.0728255	-0.243926	0.974222	0.651232	-0.171064	0.297143	-0.839336	0.562087	0.827862	0.98165	0.8419	0.946153	-0.387367	0.471743	-4.11856	-3.6182	0.699279	-0.556688	-0.439178	0.811309	0.503342	0.92918	0.101076	0.891251	0.939001	-0.322516	0.188349	-0.492572	0.40998	0.599368	0.72277	-0.425954	-0.188633	0.993049	0.999431	0.483884	-3.61628	0.374873	-9.65723	0.86475	-0.678293	-0.210802	0.0242735	0.372599	0.417699	0.722164	0.0414348	0.999036	0.989884	0.995577	0.511668	0.958256	0.640465	0.466637	0.761444	-0.71361	-0.317088	-0.305321	0.00133307	0.89393	-0.288642	0.663924	0.679354	-2.46839	0.366079	0.972098	-0.797445	-1.33798	0.78571	0.502255	0.998859	-0.247389	0.774662	-0.131705	0.39399	0.839913	0.385722	0.434706	0.832343	0.984012	-0.951758	-0.454319	0.904563	0.998466	0.876072	-0.156041	-5.66509	0.975211	0.88502	0.463059	0.957769	0.324404	-0.709274	0.975422	-0.796006	0.987942	-0.204825	0.997289	-1.90106	0.129068	-1.04269	0.96669	0.997995	0.234904	-0.588832	0.836159	0.365682	-1.1089	0.844985	0.923956	0.67175	0.372456	0.891914	-1.77788	0.843086	-0.974027	-0.229367	0.810407	-0.408337	0.598122	0.554653	0.944461	-0.575542	0.906155	0.39401	0.201314	0.215426	0.866644	0.428668	0.960075	-1.39562	-0.142567	0.476444	-0.123166	0.999527	-0.117758	0.832237	0.605691	-0.299133	0.995492	0.669166	0.456451	0.490157	-0.0488623	0.962987	0.316575	-0.3478	-5.27875	0.559805	-0.18434	0.934494	0.225159	-0.843004	0.702611	-0.62676	-0.937513	-0.0218878	0.996329	-0.360967	0.937954	0.937978	-0.44158	0.193556	0.996636	0.465278	-1.21859	0.342455	0.987831	0.637035	-0.402333	0.217177	0.0389465	0.762918	0.290935	0.968649	0.135159	0.626769	-2.32857	0.706515	0.796134	-0.523366	0.865957	0.873878	0.99047	-0.874819	0.999699	0.209434	-0.621202	0.723632	0.946091	0.99631	0.997661	-0.069251	0.807382	0.084988	0.389875	-0.149778	0.991981	-1.26464	-0.196659	0.122687	0.390233	0.987501	0.56413	0.87253	0.904634	-0.529961	-1.25224	0.99923	0.99175	0.679427	0.951778	0.940966	-0.692234	-0.599849	-2.00576	0.467271	0.764041	0.570296	0.958795	-2.3221	0.981582	0.972117	-0.304637	0.990586	0.0675104	-0.176603	-0.794215	0.725341	-0.339791	0.769846	0.758228	0.999775	-0.452934	0.215881	-0.136958	0.442742	-0.480827	0.696279	0.894608	0.00197082	-0.250894	0.0637816	0.814157	-0.413612	-0.51719	-0.374393	0.949869	0.994381	0.596307	0.91121	0.270236	0.544733	0.995786	-0.486621	0.825824	0.119138	0.974141	-6.12308	0.949281	0.711616	0.559376	0.0732704	-3.02005	0.999133	0.999571	0.994965	0.556706	0.998696	-0.554887	0.556934	0.964074	0.798357	-1.6988	0.454034	0.873052	0.999404	0.986657	-0.379254	0.570558	-3.57605	-0.563738	-0.522611	0.946535	0.888287	0.816215	-0.393504	-0.264399	0.786361	0.0493508	0.961292	0.735042	0.573554	0.433163	-0.297905	0.974712	0.884235	-0.418469	0.999573	0.44623	0.972022	-0.936377	-0.291537	0.762334	0.55871	0.613572	-1.49641	-0.40893	-0.499539	-0.280131	0.931008	-0.627155	0.251504	0.308659	-0.478941	0.749747	0.724919	-0.339512	-0.0774553	0.0379111	-0.23221	0.971388	-0.408886	0.644554	-2.38832	0.610492	-0.684155	0.316476	-0.552867	0.9295	0.996662	0.55712	-5.11714	0.317418	-3.95735	0.500514	0.975644	-1.21318	0.993251	0.942221	-0.330093	-2.09368	0.811253	0.628251	-0.283089	-14.6251	0.565961	0.674441	0.999683	0.669218	-0.103646	0.955283	0.942651	0.334401	-0.379165	0.557202	0.0086185	0.390392	0.989855	0.573936	-0.765874	0.577253	0.974403	-0.405862	0.948752	0.909707	0.840379	0.971472	-6.10248	0.999638	0.921905	-0.796161	-2.01631	0.925831	0.406656	-0.700517	-0.585343	0.697082	-0.352999	0.887825	-0.67821	0.281113	0.830652	0.242496	0.0991393	0.0809232	0.722016	0.821396	0.638597	0.536227	-3.47582	0.672107	0.986031	-0.188975	0.952034	0.982501	0.221334	0.469197	0.97539	0.939607	-1.44425	0.0954745	-0.637986	0.964157	0.115647	0.31896	0.957543	-0.621906	0.0163954	0.721475	-0.0856671	-0.00782481	0.726196	0.373279	0.910995	0.464201	0.476183	-0.236584	-0.777878	0.938996	0.989086	0.340297	0.490841	-0.270318	0.941442	0.371313	-1.72071	0.999789	0.0377618	0.95254	-0.354237	0.407743	-0.585098	0.252891	0.634112	0.660954	0.910996	0.0144463	0.896347	0.970889	0.345892	0.991308	0.338068	-0.181693	0.990751	0.989363	-3.50069	0.993718	0.172347	-0.524682	-0.428769	0.0253662	-0.247753	0.732615	-8.19038	-0.359688	-0.280303	-2.00913	0.220269	0.493222	0.254401	0.902702	-0.504226	-0.184768	0.840274	0.986297	0.879442	0.890185	0.463612	-1.07781	0.866366	0.846475	-2.0999	0.824565	0.938099	0.113611	-1.78528	0.996759	0.227552	0.790639	0.564513	0.820983	0.322573	0.764382	0.895979	-4.2218	0.999808	-0.456784	0.475008	0.824464	0.690181	-1.20033	-3.59927	0.215396	0.989612	0.895891	0.988232	0.932972	-1.07596	0.975762	0.841598	-2.1712	0.035704	-1.24567	0.982755	0.858104	-1.00862	0.857763	-0.711577	0.16485	0.812694	-1.08478	0.237503	0.465039	0.634225	0.725064	-0.344835	0.386345	0.0533035	0.41306	0.477925	0.987938	0.963633	0.741578	-0.627774	-1.354	-0.0539412	-0.570316	0.745777	-0.435974	-3.76255	0.582515	0.990305	-0.462379	0.0475222	0.988856	0.131669	0.841624	-7.36533	0.576555	0.648884	-0.143281	0.999035	0.934397	0.0623704	0.529647	0.444556	0.763691	0.68712	-0.443081	-0.685068	-0.958289	0.974161	0.340364	0.867056	0.199092	0.810174	0.0478763	-0.571328	0.997506	0.948511	-0.067995	0.909823	0.953753	0.506901	0.836698	-3.33159	0.889063	-0.734112	0.941091	0.553259	-0.676922	-1.32875	-5.00777	-6.87767	-0.56701	-0.478241	0.965034	0.86279	-2.6279	0.825167	-2.05283	-0.47269	0.0128457	-0.657807	0.807716	0.82968	0.829257	0.781775	0.526229	-0.298868	0.87829	0.256289	0.26234	-0.746044	0.81072	0.801261	0.883542	-0.778891	0.66301	0.340967	-0.410898	-0.040532	0.161136	0.745296	0.46686	0.5124	0.233785	0.368411	0.931522	0.745738	0.999883	0.996165	0.7546	0.0943997	0.999676	0.836345	0.5481	-4.81049	0.999633	0.630003	0.953766	-0.410378	-0.881644	0.720689	0.461344	0.992491	0.662659	0.921211	0.441637	-8.525	0.35312	0.953612	0.0139945	-2.51083	-4.32136	0.938022	-2.43882	0.158486	0.267047	0.945734	0.837201	0.261179	0.702657	0.614408	-3.31758	0.569953	0.8698	-1.98252	-0.162179	-13.3255	-0.0003316	-0.524015	0.199156	-0.171606	0.990229	0.991078	-0.129225	0.996758	0.158758	-3.42279	0.999992	0.870945	0.306516	0.991682	0.109092	0.985187	0.564776	-0.0914376	-0.591516	0.684935	0.333399	0.565015	-0.742415	0.71175	0.887709	0.137603	0.321742	0.579223	-1.5972	0.710416	-0.494584	-0.397545	0.150049	-0.386607	0.910008	0.489402	0.809129	0.65909	0.918856	0.321983	0.951988	0.964956	0.99689	0.993053	0.142611	0.845009	0.404341	0.922796	0.99984	0.0746329	0.252701	0.18013	0.751457	-0.458748	0.963772	-1.15239	0.179591	0.616536	-0.768557	-0.832625	0.921973	0.961737	0.271246	0.760033	0.845914	0.0224059	-0.483216	-1.06526	0.802562	0.462927	0.551916	0.157323	0.129218	-0.0794683	0.868584	-0.717418	0.161521	0.331684	0.451722	-2.25144	0.701567	-0.72004	0.546688	-0.645082	0.97646	0.595985	0.525527	-0.564814	0.989186	0.980754	0.627056	0.33872	0.617706	-0.405138	0.622558	0.87342	0.989958	0.751002	0.655957	0.640706	0.331123	0.95404	-0.571884	-0.344917	0.902117	0.473768	0.950649	0.9901	-0.481724	0.314623	-0.045386	0.998962	0.227361	-1.87313	0.894881	0.960063	-0.420279	0.826785	0.989801	0.999798	0.820597	0.388727	0.966779	-2.04649	-0.314239	-5.27095	-3.12976	-3.61746	0.110515	0.74839	0.641876	-0.408727	0.817909	0.0152249	0.415668	-0.291163	-0.733438	0.852422	0.999585	0.0273208	0.0423858	0.155511	0.108546	0.833262	0.984514	-0.949326	0.52481	0.999993	0.933897
Cordyla_somalensis	0.478077	0.828803	0.857356	1	0.886056	0.065487	-2.74397	-0.346584	0.363035	0.694416	-4.88335	-0.421473	0.995623	-0.0126327	0.179858	0.254041	-3.9716	0.346061	0.939278	-0.153055	-0.476393	0.228748	0.719203	0.565141	-0.181018	0.684005	0.287208	0.969651	0.366469	0.0293074	-0.187519	1	0.71103	0.556828	0.812584	0.0178171	0.620183	0.507676	0.0115534	-1.68364	-8.1567	0.999195	0.99549	0.594505	0.940173	0.00594894	0.978277	0.997224	0.0375879	0.0408299	-0.320072	-0.827776	-1.75935	0.942046	0.116924	-1.86785	-2.0547	0.649836	-0.521014	0.866313	0.781254	0.622949	-6.31215	0.760895	0.481737	0.647227	0.101299	-0.048244	0.696701	0.991461	-0.203504	0.385653	0.666465	0.631891	0.998637	-0.160925	0.570945	-0.438667	0.913259	0.980573	-0.0429316	0.894974	0.99915	0.466099	-0.833143	0.987727	-0.60469	-0.509941	-3.07611	0.890578	0.636207	0.610744	0.991922	0.99904	0.979243	-0.148537	0.427166	0.550134	-0.103189	0.35133	-0.0895242	-1.64909	0.928335	-12.023	0.53085	-0.329888	0.79854	-0.16858	-0.263528	0.490528	-0.794448	0.767389	0.201458	0.987266	0.949298	-1.35439	-2.68623	0.691666	0.996934	0.515457	0.598497	0.998574	-1.37417	0.388729	0.937426	-7.60933	0.481487	-1.10418	-0.161708	0.622834	0.657294	0.351822	0.463041	-0.0129977	0.766134	0.975238	0.97307	0.992	0.965378	0.912454	-0.194269	-1.61352	0.935888	0.88736	-0.732353	0.654329	0.95875	-0.0311294	0.76415	0.986836	0.475454	0.727474	-0.422749	-0.262403	-0.452891	-0.614738	0.847397	-0.0711587	-0.163958	-0.0597164	0.274084	0.973413	0.200195	-0.389455	0.417069	-10.4909	0.899533	0.469271	-2.85407	-0.48528	0.483736	0.708608	-1.54224	0.677077	0.997962	0.889128	0.958231	-0.695478	0.989334	0.556766	0.523428	0.998545	0.057675	-0.701621	0.0518837	-0.86217	0.568582	-0.0230383	0.99917	-1.75523	0.442781	0.941793	0.0677513	0.775034	0.840131	-0.021274	0.508793	-1.3171	-0.316677	0.177458	-0.45291	0.812064	0.994833	0.331433	-0.341066	0.376557	0.648045	-0.661935	-0.395421	-0.423652	-0.49962	0.604913	0.260343	0.733475	-4.68391	0.998849	-6.98441	-1.10067	0.768264	-1.0967	0.954055	0.0609145	0.719715	-2.28907	0.577105	0.806432	0.95131	0.994444	0.905447	-0.264557	0.732974	0.91165	-2.48235	0.99648	-0.263978	0.427806	0.971054	-0.395192	0.22794	-0.443361	0.772054	0.0402192	0.00460047	0.220753	-4.07806	0.0333759	0.993854	-0.645246	0.409372	0.563715	-0.571286	0.539447	0.962163	0.445749	0.476453	0.931088	0.706047	-0.745052	0.891585	0.0351011	0.479711	0.119821	-0.720659	0.510445	0.110761	0.628733	-0.481434	0.462457	0.285347	0.692659	0.999795	-0.791404	-6.55284	0.431877	0.377925	-0.47677	0.572577	0.071469	0.49812	0.330423	-0.243295	0.596152	-0.470911	0.316191	-0.659387	0.604648	-0.90913	0.123833	0.613426	0.132589	0.290981	0.798309	0.872406	0.920488	-0.230001	0.256517	-0.033224	0.842938	-0.407449	0.836854	0.999269	0.477791	-0.558752	-0.194234	0.949975	0.999447	0.72109	-0.322856	0.108454	0.697368	0.767555	0.990331	0.834266	0.804641	0.8825	0.724717	-0.323795	0.160391	-0.328827	0.0180166	0.891721	0.986117	0.344285	0.228837	-1.73531	-0.201048	0.181501	0.118287	0.289071	0.964103	-0.901647	0.994924	0.457169	-0.773392	-0.0107725	0.668983	-2.44189	-4.96732	0.649775	0.726768	-0.178596	-5.02771	0.948273	0.998589	0.922129	-6.40842	-0.0961036	0.837156	-0.988733	-1.25023	0.219872	0.784326	-0.861642	0.30841	-0.801832	-0.62626	-0.140759	-0.91939	-0.12465	0.989244	-0.590857	-0.695243	0.0657034	-0.0264938	0.992446	-1.54045	0.737329	0.971573	-0.482498	-0.360517	0.158247	0.886352	0.225696	0.934581	-0.829488	0.953615	0.792834	0.873285	0.999372	-0.210261	-0.0358204	0.0423289	0.979878	-0.454918	0.827726	0.702764	0.59799	0.582424	0.994911	0.604177	0.96851	0.949722	-0.74862	-0.587698	0.728417	0.852886	0.98489	-1.93359	-0.454411	0.941681	0.856743	-0.39185	0.999781	0.887807	0.981776	0.942771	-0.124737	0.652983	-0.692584	0.974711	-0.359691	-0.621816	0.889985	-1.05667	0.447037	0.300463	0.287994	0.551131	0.999808	0.335444	0.0250952	0.20823	-8.06063	0.634379	0.997826	-0.261223	0.509583	0.003587	-5.17401	0.271832	0.866774	0.710214	-2.56274	-1.35772	-0.372773	-3.89971	0.249021	0.699439	0.0585773	0.329544	-0.394627	0.972767	0.345137	-0.0172739	0.898596	0.0870171	0.487597	0.543866	-1.15028	-0.579959	-0.597448	0.894435	0.992044	0.677247	0.465837	0.31012	0.975035	-4.84929	0.592049	-0.778861	0.897284	0.952522	-1.16249	0.533507	0.969723	-0.00152519	-0.104797	0.905341	-1.63483	0.0033968	0.325706	0.842223	-2.65595	-5.24795	0.755555	0.296311	0.659128	0.093647	-0.661865	-0.171141	-0.479491	-0.052248	0.741829	0.805712	-2.44303	0.999909	0.358515	0.409408	0.603261	-0.314491	0.854582	0.739518	-0.542455	-0.24158	0.994406	0.944985	0.254992	0.90042	-0.023334	0.88203	0.807474	0.653731	-0.664931	-2.49498	0.27423	0.272942	0.816401	0.849794	-6.51522	0.412161	0.828461	0.840669	0.922747	0.899058	-0.0926064	-0.249387	0.169085	0.904991	0.995266	-0.116332	0.993208	-1.77905	0.961675	0.666065	0.109558	-0.286212	0.989089	0.951198	-6.81772	-0.369929	0.98743	0.99818	-0.490084	0.468644	-0.417244	-3.21095	0.787821	-0.303934	0.31152	0.633145	-0.257233	0.985385	0.8639	0.742773	0.956304	0.952118	0.84192	-4.67007	-1.20923	0.842936	-0.589097	0.978704	-0.214653	0.841408	-0.467857	-4.73714	0.828676	-2.86104	-18.6122	-2.3393	0.880407	0.772888	0.63616	0.997416	-1.75647	0.166845	0.238196	-0.579516	0.815887	-0.505955	0.243597	0.971919	0.987683	0.999951	0.0635	0.914831	0.993217	0.826709	0.791406	-0.239096	0.589854	0.958452	0.739415	0.993806	-0.373969	0.97797	0.191222	-0.0798993	-1.77864	0.559472	-1.72542	0.661001	0.170161	0.253514	-0.392183	0.931651	0.319783	0.892655	0.913368	0.965319	0.706114	-2.04623	0.69819	0.841435	0.942308	0.323798	0.58902	0.998325	-0.648224	0.91678	0.885398	0.74424	-0.177352	0.762523	0.900078	-0.656118	-0.378435	0.969494	0.98729	0.175616	0.421769	-0.187639	0.935914	-5.74083	0.998912	0.5043	-1.32557	0.998268	-0.0636897	-11.8818	0.592352	-0.227701	0.764872	0.819814	0.999988	0.999998	0.583038	0.871144	0.781528	0.998494	0.910316	0.557805	-0.0495117	0.891409	-0.538944	0.942271	0.654009	0.771239	0.980939	-0.202218	-2.55671	0.94664	0.988768	0.701071	-0.857088	0.678662	0.641855	-0.489089	0.419703	0.964111	0.99903	0.858529	-0.674925	0.977799	0.940509	0.885975	-0.0196009	-1.05768	-2.13989	0.992997	-0.152915	0.968025	0.769329	-0.49166	-2.80595	0.606005	0.557099	0.298372	-0.701329	0.953086	0.294101	-0.146597	0.0829692	-4.66764	0.92049	0.995605	0.916878	-0.0980935	0.566467	0.849206	0.103328	0.794716	0.457604	0.659574	-0.238281	-0.553949	0.889934	-0.742767	0.419891	0.177838	0.904151	0.968343	0.819613	-0.20822	-0.475526	0.186808	-0.215547	-0.369639	0.560295	0.999868	0.333707	0.533204	-6.21732	0.484326	0.57825	0.719798	0.687409	0.733941	0.969143	0.999847	0.961465	0.971596	0.316819	0.811743	-0.104229	0.998351	0.208265	-1.12234	0.873144	-1.50098	-0.155443	0.250375	0.97105	0.903751	0.894841	1	0.820241	-1.98357	0.995693	0.998045	0.789326	-0.0170377	0.287687	-0.460618	-0.18352	-0.409257	-0.17062	0.997462	0.21297	0.388936	0.818267	0.999713	0.938275	0.979296	0.936423	0.975762	0.652752	0.991653	0.967449	0.894037	-2.05717	0.782741	-0.708273	0.676676	0.228184	0.231709	0.990788	-0.155925	0.307971	0.605282	-0.131186	0.475561	0.411485	0.941853	-0.406816	0.800847	-4.19575	0.824286	0.0452456	0.318732	0.992693	0.905207	0.361807	0.999981	-0.334918	-0.400975	0.93011	-0.369681	0.499082	-2.91521	-0.463663	-0.344459	-0.714174	-0.625278	0.401332	0.772606	-1.13088	0.390704	-1.1127	-0.0872165	-0.533311	0.264072	0.935771	0.296142	0.41551	0.0815827	0.895879	0.596526	0.30529	0.667443	-0.215488	0.798727	-5.39222	-1.27824	0.788861	0.985286	0.978347	0.408179	0.520123	-0.874695	0.864982	0.890232	0.261769	0.0472159	0.250629	0.995579	-0.868925	0.875358	0.896839	0.947016	-4.58664	0.978224	0.733157	0.8732	-0.517113	0.155462	0.0227425	0.435652	0.986288	0.630996	0.996941	-2.53959	0.880148	-3.47642	0.665797	0.970855	-0.0437212	0.647128	0.586016	-6.34672	0.967287	0.475345	-5.57061	0.48287	0.218123	0.692311	-0.0298752	-0.217919	0.980966	0.994933	0.500916	0.992207	-3.67893	-1.63194	-0.0541568	0.943396	0.544291	-0.846518	0.918133	0.611143	0.84249	-0.0794151	-0.620397	-2.7647	-0.921729	0.189786	0.912467	0.999717	0.875735	0.965521	0.934387	-1.75146	0.55889	0.891308	-0.201343	0.801794	0.803922	0.996169	0.133571	0.992729	0.567677	0.990568	0.129076	-0.775844	0.990936	0.959531	-5.58825	-0.391807	0.934978	0.29374	0.362194	0.251129	-0.581421	0.39641	-0.531377	0.964187	-0.167035	-1.76327	-0.154581	0.636166	0.997031	-0.590505	0.987206	-0.615414	0.48245	0.101058	0.0187878	-0.350595	0.765586	0.560354	-0.396383	-0.0555401	-0.236842	0.998768	0.860254	0.234438	-0.350922	0.805825	-0.661499	0.438848	0.907249	0.998283	0.582028	0.927835	0.43219	0.950938	0.109042	-0.0728476	0.654611	0.241514	0.573905	0.986629	0.975302	0.133161	0.855976	0.798687	0.981193	0.74332	0.838636	0.630976	-1.01764	-0.52718	0.767509	0.868408	-0.0759534	-3.2235	0.771871	0.964055	0.802263	0.99228	0.785878	0.921002	0.840033	0.913364	0.441978	0.99462	0.606767	0.902279	0.918384	0.43005	-0.425692	0.120414	0.830696	0.360542	-0.714961	0.657891	0.492166	-0.375026	-0.482731	0.894627	0.777797	0.167376	0.473012	-0.0315565	0.973417	0.634804	0.415109	0.801024	-1.88085	-1.53717	-0.761381	0.8859	0.685824	0.0907421	0.896595	0.9793	-0.677364	0.965418	0.301521	0.432059
Cordyla_africana	0.857676	-0.478431	0.965662	0.725596	0.955381	0.980654	0.25687	0.857434	0.850459	-0.0183373	0.625954	0.996089	0.927648	0.996343	0.964863	-0.706972	-0.960194	0.0495573	0.707491	-0.857205	0.81958	0.903394	0.810724	0.908056	-0.0421318	0.244968	0.52679	0.998779	0.149811	-0.676608	0.861964	0.914344	-0.258798	-0.485182	-2.70768	0.968556	0.978285	0.0521116	0.277016	0.660654	0.589973	0.994496	-2.89456	0.558379	-0.550248	0.689752	0.976389	0.606202	0.925753	-0.580373	0.999975	-0.845243	-3.67063	0.994106	0.997212	0.528226	0.276442	-0.400213	0.620424	0.49833	0.978081	-0.145752	0.864345	0.942218	-0.560172	-0.289469	0.253018	0.928803	0.757347	0.877351	-0.682801	0.327941	0.230362	0.820264	-0.253438	-0.261349	0.886644	0.933694	0.995245	0.756074	0.859235	0.972522	-0.809981	-4.37808	0.96016	0.897319	0.503602	-1.28222	0.996376	-0.786255	0.408335	0.82795	0.689457	0.0362748	-0.0567035	-4.67087	-2.859	0.932532	0.947977	-1.04109	0.765839	0.989443	0.635981	0.0965739	0.48632	0.951484	0.0895119	-0.0175032	0.0785745	0.975997	0.981629	0.964046	0.86121	0.308952	-0.475433	0.996051	0.387698	0.634907	0.843256	0.343381	0.566209	0.990608	-3.94425	0.221847	-0.5497	-1.13703	0.586675	0.998615	0.969214	-0.157702	0.99447	0.601606	0.987774	-0.45388	-0.24132	0.227123	0.794769	0.438938	-0.0470583	0.966033	-6.80647	0.636333	0.853732	0.973	0.430835	-0.880522	0.506171	0.856976	0.580317	0.865591	0.866675	0.748197	-4.28634	0.88332	-1.57662	0.875065	0.776401	0.317944	0.595581	-0.134753	0.106686	-0.389163	-0.370173	0.729109	-0.546741	-0.349543	0.57952	0.81892	0.992935	0.983424	0.72916	0.839822	0.462376	-29.2325	-2.21841	0.967565	0.772051	0.922844	-0.985597	0.777085	0.937788	-7.63747	0.0406146	0.13447	0.227551	0.983403	0.936206	-0.100628	0.19333	0.837383	0.291832	0.196069	0.821593	-0.0497766	0.98574	0.331022	-0.39917	0.607997	-0.20679	0.601616	0.152931	0.976564	-0.212955	-3.51656	0.938041	0.732548	0.083834	-0.991964	0.566125	0.800704	0.992546	0.877812	0.938759	0.992342	0.656691	0.715012	0.940356	0.984821	0.956409	0.990747	0.975736	-0.303548	0.311115	0.493828	0.899928	0.686442	-0.528643	0.636233	-0.0594137	0.744486	0.636958	0.466964	0.464309	0.839259	-6.67158	0.988939	0.766606	0.995079	-1.18093	0.646432	0.355581	0.959589	0.565629	0.835732	-0.236805	-2.16216	0.820089	0.366524	0.406718	0.0359634	-0.237196	0.999583	-0.391532	0.773452	0.837547	-0.130247	0.821087	-1.12293	-0.517607	0.919252	0.115895	0.362095	0.32046	0.903226	0.988615	-4.59418	-0.161095	0.918055	-0.313903	0.034241	-0.260432	0.982164	-0.769183	0.334566	0.211703	-1.16616	0.775918	-0.257917	-1.64377	0.23679	-0.509721	0.738936	0.116247	0.185122	0.794227	-2.44547	-2.85873	-2.4344	0.965637	0.884467	0.99864	0.99903	0.441784	-0.265117	0.932249	-0.304778	-0.751176	0.295233	-0.482455	0.655992	0.48516	0.402748	0.218787	-3.60542	0.222363	-0.117884	0.996914	0.327072	-0.365936	-0.606208	0.726766	0.980436	0.030472	-0.656325	0.381555	0.672068	0.977496	0.471639	-1.63332	0.999189	0.971487	-0.543828	0.70271	0.868262	-0.024597	0.819152	-0.811724	0.831482	-0.14466	0.764782	0.145511	0.657115	0.793981	0.894062	-1.09403	0.978086	0.992705	-0.85128	-0.0886708	0.637994	-0.431991	0.99962	0.693673	0.946308	0.724198	-0.183474	0.993546	0.92741	0.831983	0.999207	0.175904	-0.144687	0.845411	0.996422	0.289766	0.999508	0.4755	0.875393	0.663042	0.406252	0.498954	-0.511706	0.279282	0.927405	0.981172	-0.208388	0.84535	0.970231	0.863412	0.600989	0.931289	0.610861	-0.0517006	0.80144	0.792747	0.829101	-0.17427	0.0924633	-0.729876	0.837843	-1.02296	-3.13027	0.341312	0.181634	0.799077	0.820645	-0.133051	-0.645464	0.0999304	0.853519	0.391819	-0.00898301	0.990916	0.791934	0.640056	-1.8929	0.890776	0.994888	0.731874	0.73051	0.981845	0.658617	0.99987	0.250767	-0.29587	0.0576003	0.0178837	0.932812	0.972036	0.816987	0.556513	-0.0515197	0.229685	0.43959	0.985981	0.493898	0.997116	0.79921	0.602332	0.918954	-1.40921	-4.51636	0.917014	0.409833	-0.376461	0.689227	-4.30063	-0.293161	-0.137428	0.00115802	0.912675	0.683228	0.00263622	0.963189	0.0783386	-1.29123	0.978397	0.870615	0.154501	0.753279	0.97616	-4.40769	0.211256	0.296759	0.861426	0.432582	-0.0447215	0.543346	0.608344	-1.88826	-0.212277	0.951576	0.728591	0.996884	0.132495	0.947318	0.67718	0.122687	-3.95845	0.923316	0.999386	0.684943	-1.01181	0.104885	0.277986	0.0306926	0.963627	-0.814389	0.741847	0.432433	-0.532667	0.980045	0.272105	0.99659	-0.418017	0.994903	-1.74341	0.937066	-0.46751	0.797528	0.298798	0.717535	0.998923	-2.06485	-0.265756	0.948173	0.194919	0.626412	0.963546	0.999153	0.838894	0.759718	0.967128	0.428712	0.981938	0.794577	0.353426	0.565702	0.916625	0.657907	-0.205299	0.736911	0.432714	0.824363	0.874983	-4.07614	0.957446	0.952646	-5.41376	-0.24455	0.0441079	0.831153	-0.546389	0.971524	-1.72558	0.448829	0.941675	-3.99508	0.9977	0.287169	0.99999	-0.818943	0.755601	0.972963	0.169738	0.0429419	-2.27877	0.619036	0.95954	-8.0811	0.996898	0.100617	0.577781	-1.02963	0.318015	-0.362199	0.887103	-0.378307	0.463892	0.993243	0.496467	0.96157	-0.325492	0.968334	0.989479	-0.961489	-0.406214	0.82394	0.403715	-0.041749	0.999905	0.832745	0.739572	0.825614	0.0787654	0.681612	0.509814	-0.0110003	0.241871	0.231654	0.807784	0.281595	0.996817	-0.580557	-1.50017	-0.557364	-0.195341	0.99906	0.974434	0.994991	0.95394	-0.25341	0.927212	-3.3243	0.706314	0.355497	0.840251	-0.0240823	0.431923	0.81792	-0.365455	0.693285	0.999728	0.999555	0.95877	0.954775	0.933081	0.996898	-0.202799	-2.56277	0.923562	-0.00082217	-0.939523	0.362024	0.901862	0.88174	0.140133	0.527618	0.631914	-8.84654	-0.0318471	0.897192	0.892046	0.876986	0.419123	0.838396	0.970254	0.994864	-0.479019	-0.0869852	0.998869	-5.13	0.00801814	0.115641	-0.555043	0.307327	0.999243	0.987165	0.676633	0.995212	0.702815	-0.168954	0.949936	0.981437	0.719185	0.869016	0.349608	0.363034	0.362677	-0.433287	-0.658396	0.0145902	0.860815	0.0912742	0.917537	0.582924	0.82335	0.997595	-0.0221398	0.183934	0.79222	-0.913666	0.896947	0.992016	0.0173304	0.990354	0.523114	0.213795	0.691033	0.912166	0.139929	0.814176	0.181316	0.997981	0.771114	-0.451877	0.688779	-0.628362	0.881701	0.999986	0.94986	0.956269	-0.403998	0.590524	0.867757	0.377415	0.976429	0.828234	0.142209	0.127619	0.0983649	-0.490888	0.612178	-0.119244	0.620831	0.973003	0.737516	-0.487373	0.102833	0.921363	-0.675733	0.988998	0.907982	0.995183	-0.122467	0.989666	-0.540108	0.547509	0.834941	-0.110423	-4.88183	0.608857	-7.81892	0.964992	0.683923	0.985098	0.760992	0.62781	0.740303	-0.18528	0.0804285	0.397938	0.981771	-0.624939	-0.362607	0.643551	-0.382943	-0.814637	-0.601136	0.608499	0.0786986	0.207188	0.475734	-1.29366	-0.00271587	0.889535	0.551669	0.370117	-0.143636	-3.13694	-0.210626	0.778444	0.607232	0.618128	-0.116554	0.251903	0.913246	0.296488	-5.79345	-1.32025	0.947213	0.679072	0.930901	0.998943	0.514997	0.952061	0.562012	0.0795898	0.829745	-0.235226	0.621603	0.70199	0.986103	-0.0718411	0.635609	-1.92643	-0.0843204	-0.46642	0.943109	-0.808532	-0.947985	0.49249	0.923627	0.957886	0.876659	0.785452	0.999905	0.534851	0.931945	0.963887	0.968101	0.00684565	-0.908805	0.991727	0.380754	0.997987	-0.555741	-0.0299848	0.886776	-0.411423	0.727515	0.870905	-0.173388	-0.196159	0.174757	0.998827	0.81326	0.99541	0.999604	-0.176102	0.0517595	0.440908	0.473165	0.85818	0.0905147	0.981056	0.828813	-0.070703	-0.43115	0.992819	0.952993	0.889416	0.26258	0.919604	-2.87627	0.999694	-0.305015	0.27107	-0.930336	-0.0911763	0.986828	0.514041	-0.170364	0.613046	-0.261607	0.85967	0.602492	0.991247	0.340124	-0.257759	-0.811839	0.152408	-0.0871388	0.951007	0.643236	-0.141158	0.962656	0.46193	0.94801	-0.12399	-0.696035	0.913751	0.26213	0.572462	0.690919	0.324005	-1.78522	0.999783	0.221468	0.996521	0.0573589	0.947706	0.633067	0.301525	0.199566	-0.67049	-3.3727	0.477721	0.297588	0.270871	0.848968	0.786018	0.338682	0.937787	-0.20597	0.7057	0.991954	0.0344033	-0.0423299	0.153598	0.797858	0.0025982	0.974513	0.364652	0.90253	-0.656507	-4.53003	0.820469	0.96709	0.301868	0.221372	0.865388	0.69511	0.337209	-2.93805	-0.779069	0.931447	0.721746	-2.94218	-0.557407	0.680174	0.625871	-3.5802	0.582378	0.380097	-0.55956	0.590371	0.980001	0.4773	0.848226	-0.956713	0.0714997	-10.4586	0.797708	0.712706	-0.571578	-0.476938	-0.0976801	-3.47658	-0.940478	0.92773	0.768508	0.467791	0.833275	-0.497039	0.800052	0.925658	0.317981	0.996792	0.936576	0.99989	0.733906	-0.311687	0.968768	-0.560394	-0.757181	0.968378	-0.104567	0.913986	0.662612	0.815068	0.986526	-0.320595	-1.42348	-0.23025	0.584517	0.996715	0.475391	-0.566832	0.890529	0.953043	-0.380343	0.258709	-5.59668	0.983136	0.135809	-0.216814	-1.26362	0.918613	0.727279	0.265796	0.615121	0.99953	0.559312	0.0158087	-0.943805	0.847195	-1.58381	-0.00297882	0.747966	0.603582	0.198488	0.898889	0.905353	-1.16993	0.788397	0.948707	0.97739	0.632308	0.951707	0.249683	-0.538803	0.839603	0.629619	0.620586	0.997989	-0.548736	0.175937	0.908827	0.99935	-0.141727	-0.850259	-0.900338	0.993119	0.596452	0.763227	0.999651	0.317959	0.86141	0.642447	0.428297	-4.20081	-0.0873537	0.713678	0.0875452	-1.68684	0.671592	-0.498698	0.668658	0.873929	0.540053	-3.78013	-1.55144	0.987933	-1.68398	0.405458	-0.565012	0.998648	0.868094	0.754156	-0.700968	-0.00553323	0.998842	-0.547769	-0.159745	0.464509	0.752544	0.662517	0.998688	-0.710157
