## Supplementary Tables 1-7 for "Significant phylogenetic signal is not enough to trust phylogenetic predictions": Table_S7_P2sim_values.xlsx (part 27 of 30)

### Sheet: P2sim-null folate (continued)
Species	Trait 1	Trait 2	Trait 3	Trait 4	Trait 5	Trait 6	Trait 7	Trait 8	Trait 9	Trait 10	Trait 11	Trait 12	Trait 13	Trait 14	Trait 15	Trait 16	Trait 17	Trait 18	Trait 19	Trait 20	Trait 21	Trait 22	Trait 23	Trait 24	Trait 25	Trait 26	Trait 27	Trait 28	Trait 29	Trait 30	Trait 31	Trait 32	Trait 33	Trait 34	Trait 35	Trait 36	Trait 37	Trait 38	Trait 39	Trait 40	Trait 41	Trait 42	Trait 43	Trait 44	Trait 45	Trait 46	Trait 47	Trait 48	Trait 49	Trait 50	Trait 51	Trait 52	Trait 53	Trait 54	Trait 55	Trait 56	Trait 57	Trait 58	Trait 59	Trait 60	Trait 61	Trait 62	Trait 63	Trait 64	Trait 65	Trait 66	Trait 67	Trait 68	Trait 69	Trait 70	Trait 71	Trait 72	Trait 73	Trait 74	Trait 75	Trait 76	Trait 77	Trait 78	Trait 79	Trait 80	Trait 81	Trait 82	Trait 83	Trait 84	Trait 85	Trait 86	Trait 87	Trait 88	Trait 89	Trait 90	Trait 91	Trait 92	Trait 93	Trait 94	Trait 95	Trait 96	Trait 97	Trait 98	Trait 99	Trait 100	Trait 101	Trait 102	Trait 103	Trait 104	Trait 105	Trait 106	Trait 107	Trait 108	Trait 109	Trait 110	Trait 111	Trait 112	Trait 113	Trait 114	Trait 115	Trait 116	Trait 117	Trait 118	Trait 119	Trait 120	Trait 121	Trait 122	Trait 123	Trait 124	Trait 125	Trait 126	Trait 127	Trait 128	Trait 129	Trait 130	Trait 131	Trait 132	Trait 133	Trait 134	Trait 135	Trait 136	Trait 137	Trait 138	Trait 139	Trait 140	Trait 141	Trait 142	Trait 143	Trait 144	Trait 145	Trait 146	Trait 147	Trait 148	Trait 149	Trait 150	Trait 151	Trait 152	Trait 153	Trait 154	Trait 155	Trait 156	Trait 157	Trait 158	Trait 159	Trait 160	Trait 161	Trait 162	Trait 163	Trait 164	Trait 165	Trait 166	Trait 167	Trait 168	Trait 169	Trait 170	Trait 171	Trait 172	Trait 173	Trait 174	Trait 175	Trait 176	Trait 177	Trait 178	Trait 179	Trait 180	Trait 181	Trait 182	Trait 183	Trait 184	Trait 185	Trait 186	Trait 187	Trait 188	Trait 189	Trait 190	Trait 191	Trait 192	Trait 193	Trait 194	Trait 195	Trait 196	Trait 197	Trait 198	Trait 199	Trait 200	Trait 201	Trait 202	Trait 203	Trait 204	Trait 205	Trait 206	Trait 207	Trait 208	Trait 209	Trait 210	Trait 211	Trait 212	Trait 213	Trait 214	Trait 215	Trait 216	Trait 217	Trait 218	Trait 219	Trait 220	Trait 221	Trait 222	Trait 223	Trait 224	Trait 225	Trait 226	Trait 227	Trait 228	Trait 229	Trait 230	Trait 231	Trait 232	Trait 233	Trait 234	Trait 235	Trait 236	Trait 237	Trait 238	Trait 239	Trait 240	Trait 241	Trait 242	Trait 243	Trait 244	Trait 245	Trait 246	Trait 247	Trait 248	Trait 249	Trait 250	Trait 251	Trait 252	Trait 253	Trait 254	Trait 255	Trait 256	Trait 257	Trait 258	Trait 259	Trait 260	Trait 261	Trait 262	Trait 263	Trait 264	Trait 265	Trait 266	Trait 267	Trait 268	Trait 269	Trait 270	Trait 271	Trait 272	Trait 273	Trait 274	Trait 275	Trait 276	Trait 277	Trait 278	Trait 279	Trait 280	Trait 281	Trait 282	Trait 283	Trait 284	Trait 285	Trait 286	Trait 287	Trait 288	Trait 289	Trait 290	Trait 291	Trait 292	Trait 293	Trait 294	Trait 295	Trait 296	Trait 297	Trait 298	Trait 299	Trait 300	Trait 301	Trait 302	Trait 303	Trait 304	Trait 305	Trait 306	Trait 307	Trait 308	Trait 309	Trait 310	Trait 311	Trait 312	Trait 313	Trait 314	Trait 315	Trait 316	Trait 317	Trait 318	Trait 319	Trait 320	Trait 321	Trait 322	Trait 323	Trait 324	Trait 325	Trait 326	Trait 327	Trait 328	Trait 329	Trait 330	Trait 331	Trait 332	Trait 333	Trait 334	Trait 335	Trait 336	Trait 337	Trait 338	Trait 339	Trait 340	Trait 341	Trait 342	Trait 343	Trait 344	Trait 345	Trait 346	Trait 347	Trait 348	Trait 349	Trait 350	Trait 351	Trait 352	Trait 353	Trait 354	Trait 355	Trait 356	Trait 357	Trait 358	Trait 359	Trait 360	Trait 361	Trait 362	Trait 363	Trait 364	Trait 365	Trait 366	Trait 367	Trait 368	Trait 369	Trait 370	Trait 371	Trait 372	Trait 373	Trait 374	Trait 375	Trait 376	Trait 377	Trait 378	Trait 379	Trait 380	Trait 381	Trait 382	Trait 383	Trait 384	Trait 385	Trait 386	Trait 387	Trait 388	Trait 389	Trait 390	Trait 391	Trait 392	Trait 393	Trait 394	Trait 395	Trait 396	Trait 397	Trait 398	Trait 399	Trait 400	Trait 401	Trait 402	Trait 403	Trait 404	Trait 405	Trait 406	Trait 407	Trait 408	Trait 409	Trait 410	Trait 411	Trait 412	Trait 413	Trait 414	Trait 415	Trait 416	Trait 417	Trait 418	Trait 419	Trait 420	Trait 421	Trait 422	Trait 423	Trait 424	Trait 425	Trait 426	Trait 427	Trait 428	Trait 429	Trait 430	Trait 431	Trait 432	Trait 433	Trait 434	Trait 435	Trait 436	Trait 437	Trait 438	Trait 439	Trait 440	Trait 441	Trait 442	Trait 443	Trait 444	Trait 445	Trait 446	Trait 447	Trait 448	Trait 449	Trait 450	Trait 451	Trait 452	Trait 453	Trait 454	Trait 455	Trait 456	Trait 457	Trait 458	Trait 459	Trait 460	Trait 461	Trait 462	Trait 463	Trait 464	Trait 465	Trait 466	Trait 467	Trait 468	Trait 469	Trait 470	Trait 471	Trait 472	Trait 473	Trait 474	Trait 475	Trait 476	Trait 477	Trait 478	Trait 479	Trait 480	Trait 481	Trait 482	Trait 483	Trait 484	Trait 485	Trait 486	Trait 487	Trait 488	Trait 489	Trait 490	Trait 491	Trait 492	Trait 493	Trait 494	Trait 495	Trait 496	Trait 497	Trait 498	Trait 499	Trait 500	Trait 501	Trait 502	Trait 503	Trait 504	Trait 505	Trait 506	Trait 507	Trait 508	Trait 509	Trait 510	Trait 511	Trait 512	Trait 513	Trait 514	Trait 515	Trait 516	Trait 517	Trait 518	Trait 519	Trait 520	Trait 521	Trait 522	Trait 523	Trait 524	Trait 525	Trait 526	Trait 527	Trait 528	Trait 529	Trait 530	Trait 531	Trait 532	Trait 533	Trait 534	Trait 535	Trait 536	Trait 537	Trait 538	Trait 539	Trait 540	Trait 541	Trait 542	Trait 543	Trait 544	Trait 545	Trait 546	Trait 547	Trait 548	Trait 549	Trait 550	Trait 551	Trait 552	Trait 553	Trait 554	Trait 555	Trait 556	Trait 557	Trait 558	Trait 559	Trait 560	Trait 561	Trait 562	Trait 563	Trait 564	Trait 565	Trait 566	Trait 567	Trait 568	Trait 569	Trait 570	Trait 571	Trait 572	Trait 573	Trait 574	Trait 575	Trait 576	Trait 577	Trait 578	Trait 579	Trait 580	Trait 581	Trait 582	Trait 583	Trait 584	Trait 585	Trait 586	Trait 587	Trait 588	Trait 589	Trait 590	Trait 591	Trait 592	Trait 593	Trait 594	Trait 595	Trait 596	Trait 597	Trait 598	Trait 599	Trait 600	Trait 601	Trait 602	Trait 603	Trait 604	Trait 605	Trait 606	Trait 607	Trait 608	Trait 609	Trait 610	Trait 611	Trait 612	Trait 613	Trait 614	Trait 615	Trait 616	Trait 617	Trait 618	Trait 619	Trait 620	Trait 621	Trait 622	Trait 623	Trait 624	Trait 625	Trait 626	Trait 627	Trait 628	Trait 629	Trait 630	Trait 631	Trait 632	Trait 633	Trait 634	Trait 635	Trait 636	Trait 637	Trait 638	Trait 639	Trait 640	Trait 641	Trait 642	Trait 643	Trait 644	Trait 645	Trait 646	Trait 647	Trait 648	Trait 649	Trait 650	Trait 651	Trait 652	Trait 653	Trait 654	Trait 655	Trait 656	Trait 657	Trait 658	Trait 659	Trait 660	Trait 661	Trait 662	Trait 663	Trait 664	Trait 665	Trait 666	Trait 667	Trait 668	Trait 669	Trait 670	Trait 671	Trait 672	Trait 673	Trait 674	Trait 675	Trait 676	Trait 677	Trait 678	Trait 679	Trait 680	Trait 681	Trait 682	Trait 683	Trait 684	Trait 685	Trait 686	Trait 687	Trait 688	Trait 689	Trait 690	Trait 691	Trait 692	Trait 693	Trait 694	Trait 695	Trait 696	Trait 697	Trait 698	Trait 699	Trait 700	Trait 701	Trait 702	Trait 703	Trait 704	Trait 705	Trait 706	Trait 707	Trait 708	Trait 709	Trait 710	Trait 711	Trait 712	Trait 713	Trait 714	Trait 715	Trait 716	Trait 717	Trait 718	Trait 719	Trait 720	Trait 721	Trait 722	Trait 723	Trait 724	Trait 725	Trait 726	Trait 727	Trait 728	Trait 729	Trait 730	Trait 731	Trait 732	Trait 733	Trait 734	Trait 735	Trait 736	Trait 737	Trait 738	Trait 739	Trait 740	Trait 741	Trait 742	Trait 743	Trait 744	Trait 745	Trait 746	Trait 747	Trait 748	Trait 749	Trait 750	Trait 751	Trait 752	Trait 753	Trait 754	Trait 755	Trait 756	Trait 757	Trait 758	Trait 759	Trait 760	Trait 761	Trait 762	Trait 763	Trait 764	Trait 765	Trait 766	Trait 767	Trait 768	Trait 769	Trait 770	Trait 771	Trait 772	Trait 773	Trait 774	Trait 775	Trait 776	Trait 777	Trait 778	Trait 779	Trait 780	Trait 781	Trait 782	Trait 783	Trait 784	Trait 785	Trait 786	Trait 787	Trait 788	Trait 789	Trait 790	Trait 791	Trait 792	Trait 793	Trait 794	Trait 795	Trait 796	Trait 797	Trait 798	Trait 799	Trait 800	Trait 801	Trait 802	Trait 803	Trait 804	Trait 805	Trait 806	Trait 807	Trait 808	Trait 809	Trait 810	Trait 811	Trait 812	Trait 813	Trait 814	Trait 815	Trait 816	Trait 817	Trait 818	Trait 819	Trait 820	Trait 821	Trait 822	Trait 823	Trait 824	Trait 825	Trait 826	Trait 827	Trait 828	Trait 829	Trait 830	Trait 831	Trait 832	Trait 833	Trait 834	Trait 835	Trait 836	Trait 837	Trait 838	Trait 839	Trait 840	Trait 841	Trait 842	Trait 843	Trait 844	Trait 845	Trait 846	Trait 847	Trait 848	Trait 849	Trait 850	Trait 851	Trait 852	Trait 853	Trait 854	Trait 855	Trait 856	Trait 857	Trait 858	Trait 859	Trait 860	Trait 861	Trait 862	Trait 863	Trait 864	Trait 865	Trait 866	Trait 867	Trait 868	Trait 869	Trait 870	Trait 871	Trait 872	Trait 873	Trait 874	Trait 875	Trait 876	Trait 877	Trait 878	Trait 879	Trait 880	Trait 881	Trait 882	Trait 883	Trait 884	Trait 885	Trait 886	Trait 887	Trait 888	Trait 889	Trait 890	Trait 891	Trait 892	Trait 893	Trait 894	Trait 895	Trait 896	Trait 897	Trait 898	Trait 899	Trait 900	Trait 901	Trait 902	Trait 903	Trait 904	Trait 905	Trait 906	Trait 907	Trait 908	Trait 909	Trait 910	Trait 911	Trait 912	Trait 913	Trait 914	Trait 915	Trait 916	Trait 917	Trait 918	Trait 919	Trait 920	Trait 921	Trait 922	Trait 923	Trait 924	Trait 925	Trait 926	Trait 927	Trait 928	Trait 929	Trait 930	Trait 931	Trait 932	Trait 933	Trait 934	Trait 935	Trait 936	Trait 937	Trait 938	Trait 939	Trait 940	Trait 941	Trait 942	Trait 943	Trait 944	Trait 945	Trait 946	Trait 947	Trait 948	Trait 949	Trait 950	Trait 951	Trait 952	Trait 953	Trait 954	Trait 955	Trait 956	Trait 957	Trait 958	Trait 959	Trait 960	Trait 961	Trait 962	Trait 963	Trait 964	Trait 965	Trait 966	Trait 967	Trait 968	Trait 969	Trait 970	Trait 971	Trait 972	Trait 973	Trait 974	Trait 975	Trait 976	Trait 977	Trait 978	Trait 979	Trait 980	Trait 981	Trait 982	Trait 983	Trait 984	Trait 985	Trait 986	Trait 987	Trait 988	Trait 989	Trait 990	Trait 991	Trait 992	Trait 993	Trait 994	Trait 995	Trait 996	Trait 997	Trait 998	Trait 999	Trait 1000
Cordyla_densiflora	0.129699	0.63158	-1.72723	0.652936	-1.39326	0.997675	0.23842	-0.0719749	0.0508908	0.610609	0.488153	0.985504	0.683792	-0.906684	0.670074	0.925964	0.351722	-0.627834	-2.40522	0.728658	0.737593	-9.55436	-0.739055	0.154919	0.64073	0.994116	0.907462	0.872761	0.978453	0.116142	-12.5785	-0.595304	0.27235	0.233897	0.998487	-1.42153	0.62014	0.849529	-0.330696	-3.1236	0.899118	-3.0417	0.999468	-0.0221685	0.799078	0.736476	-5.2907	-4.8928	0.915751	0.999291	-1.51677	0.59284	0.365575	-0.070831	0.833485	0.925368	0.958222	0.878344	0.968446	-0.302701	0.177357	0.968617	0.999971	-0.165569	0.958503	0.599668	0.0878723	0.156041	0.95808	0.532443	0.928673	0.633122	-0.365141	0.937436	0.45903	0.862491	0.824906	-0.0852453	0.79313	0.691785	0.0197426	-7.83046	-0.575441	-0.172582	-0.16427	0.908287	0.191294	-0.519564	0.658752	0.0734586	0.186823	0.579401	-0.0332823	0.855398	0.717601	-0.572639	0.80997	0.802648	-0.679975	0.349539	0.573185	-2.07015	0.951072	0.775261	0.929797	-0.652854	0.949487	-1.59665	-1.98292	0.150265	0.12288	-0.593494	0.955444	0.272656	-0.145795	-1.8695	0.505463	0.999988	-0.297189	0.860602	-0.443091	0.643989	-0.485885	0.999739	0.833574	0.601623	-0.0447992	0.987628	-0.199754	0.938987	0.994583	0.943784	0.998829	0.997372	-0.118822	0.99042	0.440251	0.931015	0.150606	0.308497	0.273404	-3.34558	0.563319	0.703605	0.836749	-0.367486	0.918846	0.196391	0.333979	0.870961	0.808711	0.982953	0.189825	-0.346754	0.209897	0.986053	-0.258566	0.853718	0.658718	0.862922	0.744972	0.983669	0.960081	0.988721	0.0201508	0.206912	0.997053	-0.503548	-0.10331	0.752344	0.442039	0.974755	0.823917	0.353226	0.99842	-0.168369	-2.76942	0.143109	0.550835	0.126675	0.106459	0.4524	0.922526	0.561758	0.432764	-0.0358819	0.999982	-0.235175	0.628424	-2.88957	-0.0249126	-0.542951	0.78983	0.204915	-0.611211	0.997194	0.876536	-0.148314	-0.021733	-0.597277	-0.693352	0.354363	0.506689	0.959097	0.978944	0.0494093	-9.18377	0.901923	0.968945	0.121912	0.137685	0.168826	-1.83789	0.435629	0.99687	0.947228	0.417546	0.499526	0.590813	0.721926	0.976765	0.417441	0.796793	0.503986	-0.9196	0.797743	0.352233	0.610288	-0.234571	0.866896	0.998417	-0.154308	0.991745	0.0433218	-3.02175	0.922568	0.931047	-4.78149	0.478756	-7.80596	0.974597	0.641295	-1.9124	-0.796386	0.406386	0.547521	0.837629	0.558295	0.665579	-0.122806	0.864556	0.764998	0.718624	-1.05533	0.71442	0.167951	0.976363	0.721908	0.187907	-0.224497	0.915525	0.265013	0.114167	0.993869	0.998668	0.339745	-0.00276174	0.882456	-0.20578	0.631566	0.494908	0.270522	0.578863	-2.29026	0.379929	-3.6791	0.897448	0.28438	0.848753	0.999431	-0.323994	-0.145911	0.998175	0.157322	-0.485034	0.728983	0.501838	-0.795066	0.951116	0.464125	0.971671	-1.33192	-0.207053	-2.44542	0.984299	0.999596	0.519156	0.601934	-0.241547	0.757904	0.885464	0.480409	0.864868	0.671376	0.909268	0.952286	0.786077	0.945548	-6.66029	0.89901	-0.236719	0.572199	-0.19921	-0.245386	0.0458554	0.421383	-0.666678	-0.368362	0.95065	0.893607	0.572563	0.960549	-0.69828	-0.734155	0.548884	0.955116	0.124928	-0.706143	0.962034	0.264576	0.915739	0.700218	0.0274039	0.973594	0.848101	-0.167384	0.775034	0.802524	0.262145	-0.210653	0.622034	-4.73425	-0.00888792	0.614921	-2.67294	0.866776	0.830234	-0.260342	-0.712428	0.320644	-0.0541181	0.808141	0.927685	0.038104	0.999974	0.834371	0.849411	-0.307092	0.722785	-0.448138	0.343228	0.957877	0.995007	-0.312574	0.803052	0.689176	0.998637	0.185149	-0.424286	-0.430167	0.00579988	0.99537	-0.102051	0.825982	-1.96896	-0.0770712	0.728959	-0.191933	0.285096	0.776734	0.437718	0.119959	0.994278	0.990182	0.718674	0.731849	-0.559199	0.90132	-0.434077	0.671903	0.403385	0.664756	0.973221	0.407542	0.184057	-3.21958	-0.581163	0.311043	-0.520885	0.975416	0.905594	-0.338607	-0.049536	-6.26012	-4.12342	0.350346	0.717909	0.518505	-1.12627	0.239591	0.776042	-0.563425	0.869906	-0.132182	0.714473	0.79263	0.770683	0.996496	-6.92047	0.798131	0.235473	0.00470076	0.397046	0.996574	0.487116	-0.244937	-0.70972	-1.17685	0.830078	-0.185675	0.243429	0.239593	0.909452	0.786766	0.981667	-0.541138	0.714187	0.882611	0.876674	0.178801	-0.395183	-0.224962	0.296297	-0.220617	0.0112538	0.932553	0.857838	0.899521	0.914227	0.458737	0.954318	0.632713	0.973054	0.592384	0.206774	0.544673	0.83187	0.762667	0.270957	0.23359	-0.185166	0.750222	0.0378939	0.243903	-2.98117	0.98062	0.784589	0.668938	-0.747951	0.616828	0.294536	0.618325	0.196843	0.614085	-0.962882	-0.827961	0.256436	-0.224345	-2.3892	0.618856	0.646586	0.652323	0.302387	0.378684	0.816545	0.564399	0.831462	0.100395	0.69438	0.48955	-0.111423	0.553608	0.432418	-0.70521	-0.353516	0.638283	0.970461	0.375526	0.725974	0.863982	0.701727	0.871354	0.803519	0.709583	-0.114895	0.504721	-0.483944	-0.0183338	0.769698	0.533716	0.0333773	-4.20991	0.530664	-0.172262	0.0363022	0.758036	-0.417209	-1.10958	0.832096	0.841952	-1.28937	-0.158712	0.949531	0.617106	0.826488	0.556519	-6.71576	0.845382	-0.430966	-0.156549	-0.480408	0.908897	0.210925	-3.86802	0.0470733	-5.27986	0.761865	0.680942	0.0579089	0.999447	0.748596	0.447234	0.481296	0.0300691	0.855833	-0.308997	-0.678729	-0.537035	0.79745	-0.19993	0.210817	-1.65376	-0.276545	0.668921	0.995596	0.965817	-0.86632	-0.0937048	-1.7458	-0.456614	-0.0496091	-0.515207	0.724002	-0.775169	-0.0732227	0.865058	-3.59214	-0.153015	-0.336808	0.30277	0.491583	0.996694	0.455245	0.926072	0.829524	0.999178	0.751351	-2.28943	0.557207	0.875502	0.114269	-0.337287	0.430357	0.891405	-0.746855	0.633037	0.588136	0.632115	0.0687207	0.0223336	0.551755	0.0740036	0.917467	-1.97005	-0.651888	-1.37704	0.419088	0.931613	0.422543	0.771108	0.951639	0.955922	0.811249	-3.35224	0.642257	0.9881	-4.34577	-1.10217	-4.97107	0.965945	0.384609	-1.40065	0.998609	0.712917	0.00012335	0.993941	0.280136	0.774404	0.963732	0.934571	0.995334	0.646617	0.175892	-0.413542	-0.487136	0.85988	-0.0261722	0.411045	-1.05772	0.58386	-0.186195	0.857166	0.391335	0.905919	-1.67524	-0.0583659	0.362799	0.838646	0.931156	-0.336895	0.49466	0.833117	0.22203	-1.09605	0.753283	0.204978	0.785831	0.975822	-0.112112	-0.67688	0.0809037	-0.482788	0.492897	0.979797	0.999883	-0.368463	-0.696604	0.895995	0.999665	0.799747	0.969177	-0.0806283	0.89968	0.938344	0.989114	0.219205	-0.573776	0.784646	0.61997	-0.286091	0.925437	0.982827	-3.72298	0.635869	-0.0283407	-1.64044	-1.14383	-1.49393	-0.298693	0.524784	-5.23817	0.980484	-1.46127	0.999645	0.603772	-0.106668	0.859376	0.562696	0.935101	-0.837029	-2.74317	-5.46336	-1.04178	0.952937	0.529661	0.977893	0.199365	0.840187	0.239182	-0.733058	0.282882	0.42155	-0.0373824	0.365402	0.48913	0.765672	0.989124	0.994313	0.841584	0.944098	0.617124	0.81619	0.692398	-0.315168	-0.146025	0.308599	-0.437045	0.4921	0.385399	0.896019	0.416239	0.979274	0.44088	0.757489	0.597044	0.887068	0.948907	-0.979666	-0.117861	-0.542379	0.396531	0.421785	0.99944	0.53783	0.279031	0.10719	0.604503	-0.712325	-0.695556	-12.6868	0.844997	0.757247	-1.05468	0.00250502	-0.299328	0.791145	0.47668	0.962067	0.905152	0.33709	0.680651	-1.81602	0.889037	-0.443853	-0.925801	0.948363	0.749629	0.854749	-1.03728	-0.026127	0.979269	0.970787	0.770904	-1.9883	0.799416	-0.945616	0.0608499	-0.460066	-1.74825	0.628804	0.926859	0.844157	-0.641778	-0.472429	0.541374	-2.51988	0.357992	-5.22877	0.819574	0.810217	-0.765931	-7.81649	-5.22334	0.81137	0.079898	0.531098	-1.46867	0.427725	-0.843296	0.703412	-2.90363	0.783215	0.963911	0.37466	0.261818	-0.583533	-0.540126	0.999094	0.0504735	-0.0931145	0.314896	0.790686	-0.153887	-0.194112	0.948583	-0.183029	0.0481567	-0.304288	0.33266	0.976264	0.947894	0.780578	0.970469	0.960217	-1.19017	-0.172958	-0.542693	0.888776	0.102239	0.978352	-1.68339	0.954782	-0.207819	-0.517666	0.991483	0.989206	0.980439	0.865808	0.992842	0.757017	0.49573	0.999685	0.472034	-1.41224	0.689133	0.992958	-0.371521	0.987959	0.602216	-0.138255	0.996239	0.998534	0.776117	0.999928	0.520855	0.920873	0.531326	0.878802	0.998601	0.544465	-0.417355	-1.06312	0.992953	0.523579	-5.10486	0.660583	-1.1635	0.452227	0.290293	0.330276	0.406548	-0.672676	-2.74049	0.997472	0.953233	0.998935	0.639565	-0.0874724	0.599371	-2.31656	-1.04045	0.898806	-0.496777	-1.11333	0.851411	0.986958	0.988212	-0.47692	0.686875	0.853001	0.908831	0.88903	0.0123949	0.998595	0.588627	-0.196759	-6.75929	-1.36705	-0.339865	0.0740698	0.82399	0.786566	-0.505963	0.96278	0.999647	0.913202	0.633218	-0.0765307	0.998427	0.937575	-0.206429	-4.63956	-4.43457	-1.23499	0.631787	0.460762	0.680229	-0.577484	-0.178777	-0.643721	-4.08393	0.638629	0.472155	0.999786	-0.363529	-0.351762	0.828066	0.772462	-11.2069	0.943158	0.19091	-0.448805	0.68901	0.708597	-0.330775	-1.25912	0.979273	-0.131919	0.0523471	0.187785	0.924317	0.943939	0.685511	0.261811	0.282685	0.259267	0.734893	0.0823094	-0.454165	0.20074	-0.648032	-3.89561	0.174558	-6.98194	-0.797641	-0.00461086	0.520896	0.890566	0.873963	0.99976	0.384081	0.549427	-3.91809	-2.3412	0.980602	0.974478	0.945676	0.997847	0.0625909	0.694809	0.286642	0.289852	0.445454	0.275148	0.290904	-0.668149	0.64066	0.953369	0.654476	-0.466564	0.991913	0.061542	0.626177	-0.500454	0.914076	0.503741	0.985529	0.825668	-0.704097	0.334167	-1.42626	0.390178	0.67666	0.414266	0.78908	0.745676	-5.97366	-0.827458	0.987482	0.494045	0.93651	0.20744	0.34411	0.353782	0.912024	-0.17011	0.0198765	-0.534198	-0.956093	-0.635095
Andira_inermis	-0.818354	0.533593	0.50607	0.973705	0.744236	0.171805	0.580269	0.27142	0.982459	-4.29133	0.217408	0.190061	0.942606	0.813395	0.861413	-0.445064	0.740909	0.277098	-0.657307	-1.23662	-0.590402	0.590631	0.541273	0.472812	0.00714036	-0.492953	-0.100251	0.996034	-0.681584	0.96497	0.782221	-1.08699	0.0708201	-0.524564	0.789956	0.976903	-0.242457	0.81628	-0.0227992	-0.223713	0.59311	0.783934	0.872901	0.0464609	0.850278	-0.4724	-0.368059	-1.32055	0.48134	0.0900554	0.998975	-0.570682	0.441352	0.979159	0.363067	0.902128	-0.0251512	0.216488	0.781402	0.380586	-0.511137	0.894674	-0.880401	-1.21132	0.545575	0.0925318	0.720965	0.435226	-0.558748	0.781657	-0.544413	0.914003	0.131139	0.958861	-2.0275	-0.539041	-1.00067	0.952787	0.41004	0.921997	0.395833	0.49322	0.838696	0.89247	0.40663	-1.00972	-0.217974	0.822846	-7.5619	0.859354	0.866531	0.489111	-0.106879	-2.7148	0.370103	0.439507	0.0517781	0.997693	0.986184	0.427931	0.580386	-0.709395	0.163051	0.795472	-10.5765	0.754447	0.568886	0.210009	0.769352	-1.04815	-0.380487	0.720776	0.961543	0.961221	-0.470446	-0.780638	0.594326	-1.16055	0.865913	0.865833	0.0779376	-0.151505	-0.384676	0.493323	-0.64096	0.241529	0.345613	0.0393308	-0.0992335	0.956187	-2.00201	0.669311	-0.14176	0.635257	-0.0306525	0.32655	-0.463668	0.912282	0.425281	-2.64818	0.42394	0.0370776	0.997357	-0.164247	-2.39433	0.304809	0.992204	-0.457943	0.999984	-0.606065	-0.658075	0.941675	0.784456	0.832196	-0.478122	0.308261	-0.424608	0.782126	-0.267845	0.992728	0.693645	0.787683	-0.406981	-0.963288	-0.931862	0.999882	0.334512	0.294224	0.946056	0.999866	0.899647	-0.815454	0.857578	0.107367	0.991537	0.92903	0.972428	0.18014	0.926483	0.818282	0.795363	-0.0437164	-0.185598	0.37787	-3.74657	0.426497	0.894063	0.785603	-2.10228	-2.50695	-0.442212	0.160468	-0.304265	0.982421	0.580577	-0.208718	0.84916	0.062338	0.63566	0.663634	0.0899546	-3.83642	-0.216097	0.285492	0.883476	0.432446	0.357916	0.907947	-0.692327	-0.54766	0.94265	0.99999	-8.58838	0.412741	0.376826	0.338163	0.993886	0.91623	-0.087187	0.351941	0.580267	0.470597	-0.0351193	0.32847	0.92082	0.35587	-0.172557	0.651719	0.48657	0.951144	0.661433	-0.304095	0.727484	0.978357	0.657181	0.80144	-0.0300306	0.421852	-1.39746	0.344957	0.919699	-0.112156	0.76853	0.966877	0.964078	0.923428	0.99433	-3.00915	0.433328	0.90004	0.487167	0.00843567	0.914544	-0.806483	0.547626	0.289163	-0.222633	0.961977	-0.262372	0.583684	0.573619	-3.89938	-0.283369	0.519618	0.251322	0.554018	0.948276	0.84608	-0.517537	0.94438	-2.2762	-0.00702072	0.879673	0.881054	0.927276	0.337309	0.0334784	0.98751	0.20963	0.983608	-0.206051	0.992	0.985214	0.520695	-0.328927	-0.338842	0.968647	0.986576	-0.282224	0.94383	-2.99726	0.652249	-3.60251	0.828811	-0.601041	-1.15213	-6.79481	0.954084	-0.509586	0.458816	-0.880984	0.0646506	0.997378	0.0873155	0.230526	0.314975	0.750375	-0.201831	0.957995	-2.52827	0.383464	0.552799	0.194511	-0.36594	0.511502	0.379716	0.925193	0.0745011	0.578905	0.846932	-0.0037353	-0.330039	-0.0449087	0.887539	0.937891	-0.101281	0.812008	0.898497	0.804045	-0.460288	0.998927	0.931681	0.991183	-1.26895	0.0928367	0.518022	-0.124898	0.811749	0.113857	-0.906681	0.999834	0.0810069	-0.77419	-0.21458	0.841966	0.70043	-0.327567	0.962761	0.08136	0.833781	-0.566657	-3.20127	-1.98996	0.972607	-1.6955	0.964286	0.723567	-0.620652	0.834962	0.478074	0.582277	0.926619	-0.408303	0.652263	-0.444086	0.857845	-0.476126	-5.63979	0.733006	0.70227	-0.711768	0.878647	-2.32776	-0.535122	0.999479	0.443631	0.732283	0.539138	0.973157	0.52123	-0.254293	0.242966	-0.277156	-1.30321	-0.572433	0.463713	0.753302	0.8792	-1.53614	-0.351192	-0.999019	-0.394064	-0.294499	0.927395	0.589164	-8.17937	0.700873	-0.023375	0.579752	-0.598982	-0.190217	0.940546	0.684148	0.663512	-0.67101	0.871196	-3.5344	-0.157676	0.97124	0.403331	0.999984	-0.371589	-0.744565	0.996835	0.0379621	-0.0142594	-0.548146	0.954683	0.397345	0.83352	0.745724	0.627018	-0.872178	-0.358164	0.550391	0.362932	0.700877	-1.92476	0.947777	0.0435378	0.706118	0.852478	0.989541	0.409163	0.984471	0.825778	0.984768	0.931594	-1.74769	0.876693	0.810676	0.279464	0.877728	-0.17873	0.582607	0.961503	-0.747181	0.999949	-0.0908551	-0.848691	0.276925	0.92672	-4.70683	-4.85631	0.528538	-3.32635	0.985949	0.908522	0.471182	0.999318	0.574235	0.981415	0.581214	0.957128	-0.928513	-0.350622	0.118381	-0.0685013	-0.534594	-8.19082	-1.29082	-2.09893	-0.463186	-1.47128	-0.671904	0.0818223	0.94615	0.740051	0.413525	0.338902	0.619838	0.974842	0.574904	-0.109345	-10.1248	0.460538	0.81515	-2.63129	-0.216494	0.999957	-4.15863	0.0581685	0.58612	0.565918	-0.172604	0.982442	-0.228292	-8.06421	-0.0277833	0.397449	0.924176	0.922605	0.88582	0.98367	0.811904	0.908695	-0.087716	0.996158	0.981868	0.75988	-0.730606	0.582389	0.995043	0.376178	0.948773	0.949962	-3.72171	-1.77195	0.993637	0.382783	0.670466	-0.0391046	-0.416713	-0.0773089	0.604392	0.958282	0.974853	0.765952	0.978152	-0.969692	0.999895	0.0924338	-0.417394	0.70146	0.410806	0.959549	-0.0186229	0.888155	0.608371	0.202326	0.52717	0.963863	0.582843	0.999554	0.949419	-0.544865	0.556254	0.93649	-1.25228	0.949649	0.0284501	0.101904	0.999786	-0.440637	-2.47823	0.961183	0.999767	0.891918	0.709545	0.599292	0.729893	0.615189	-2.81886	0.505218	0.526579	0.852554	-0.348268	-0.766367	-0.187942	-2.38147	-0.710006	0.33424	-0.557007	0.842872	-0.682582	0.996072	-0.444877	0.965366	0.538671	0.0435974	-1.40777	-0.807069	-1.76948	0.958073	0.912184	0.916263	0.441105	-1.19818	-0.646022	0.955895	0.939226	-0.924752	0.956338	0.406807	0.00167142	-0.78927	-2.41998	-0.302061	0.376085	-0.351773	-0.217632	0.37037	0.583718	0.806078	-0.22855	0.64001	0.97119	-0.845736	0.108735	-0.459248	0.996252	0.301002	0.689579	0.996136	0.288474	0.999991	0.859558	-1.81987	0.933103	0.719322	0.84762	-3.51896	0.945295	-0.87755	0.733519	0.958226	0.101064	0.908168	0.12045	0.988752	0.0567987	-0.630613	0.0285897	-0.410768	-0.10126	0.0190856	0.487383	0.101438	0.859834	0.076094	-3.95201	-0.687546	0.816749	-0.565478	0.801124	-0.295884	0.68238	0.90502	0.985659	0.261094	0.730516	0.0495632	-0.297285	0.82928	0.60508	0.953386	0.999151	-3.23505	-0.922892	-0.151782	0.777234	0.224893	-0.0644009	0.630719	0.816979	0.977152	0.878632	-0.0689172	-0.158607	0.985104	0.331091	0.386583	-0.234624	-0.410631	0.702818	0.332053	0.963142	0.827272	0.0662865	0.664539	0.921751	0.993665	0.825257	0.909885	0.699961	0.899978	0.959497	0.880442	0.292387	0.91591	0.949508	-0.642567	0.90901	0.613856	0.303071	0.00333458	0.476955	0.932015	0.794765	0.07503	0.948259	0.590745	0.999249	0.64191	0.125623	-0.582876	-0.694464	-2.32594	-0.673695	0.988869	-1.11045	0.999593	-0.84852	0.0737921	0.540402	0.950229	0.941696	0.686309	0.918377	0.613822	0.774952	0.265909	-0.372774	0.110301	0.974386	0.143933	0.207354	0.409526	0.996267	0.497888	0.558766	0.731618	-2.82719	0.889016	0.975425	-0.168441	0.804616	0.601231	0.560172	0.478032	0.547512	-3.53177	0.299075	0.71918	0.916798	0.949068	0.803283	-0.113104	0.623073	-1.93981	0.501122	0.045778	0.871387	0.07661	-1.96894	0.473109	0.558951	0.13513	0.510305	0.51323	0.999972	0.847197	0.911777	0.350794	-1.57243	0.965448	0.802346	-1.41546	0.9932	-21.5789	0.727101	-0.239591	0.944836	0.448044	-0.96932	0.63663	-0.285027	0.0104147	0.833215	0.999543	-0.603637	0.989091	0.704862	0.89835	0.865873	-0.531019	-0.259568	-0.925015	-0.592368	-0.297888	-0.377223	-0.522573	0.999992	-0.497477	0.939541	0.641112	0.999724	-0.0279044	0.0820931	-0.230744	0.156038	-1.99041	0.285674	0.778859	0.500721	0.74229	-2.85131	0.959745	-0.296667	0.999901	0.669102	0.683397	0.978113	0.997497	-0.595201	-1.09203	0.541111	0.958884	-0.538555	0.777116	0.846844	0.811026	-2.30339	-2.85093	0.684724	0.993182	-0.477664	0.0801826	-0.00787636	0.898663	-0.122158	0.98296	0.153371	0.768661	-2.40786	-0.436955	0.235454	0.745801	-1.32662	-0.765926	-0.773219	-1.06651	0.613451	0.979478	-0.0659	0.382455	0.383921	0.187102	-2.30449	-2.79917	-2.94837	0.289352	0.387313	-2.27561	0.966925	0.501808	0.995453	0.836318	-0.915533	0.981324	0.878579	-0.16904	0.999879	-0.668538	0.335937	-0.0492256	0.767166	0.992636	0.622694	0.607293	0.414827	0.889511	0.99459	0.64454	0.911493	0.692128	0.68474	0.993058	0.996044	-0.342611	0.290015	0.990923	0.620643	-1.62398	-2.98901	-8.22443	0.843572	0.541871	-1.01102	0.958749	0.999062	0.326546	0.975799	0.916557	0.752834	-0.688895	0.934077	0.585848	0.796486	0.999774	0.999419	-0.0201809	0.918057	-0.671981	0.804112	0.97086	0.917949	0.720154	-1.54093	-0.829817	-0.345455	-0.502738	0.974073	-0.946898	0.764881	0.995221	0.371181	0.0671619	0.954855	0.996102	0.789425	-0.292231	-0.00804744	-0.17429	0.180945	-0.970316	-0.944282	0.2543	-0.241122	0.982958	0.700438	0.404634	-0.409699	0.530967	0.976896	0.11516	0.352124	0.211165	0.308338	0.902571	0.828426	0.821718	0.974279	0.501081	0.754382	0.975991	0.172362	0.989551	0.568372	0.693069	0.987197	-0.546388	0.708868	0.901372	0.987408	0.363701	0.873083	-1.1323	0.888425	-0.265511	0.440639	0.193263	0.850666	-4.10706	0.952777	0.675103	0.874967	-0.0990925	0.0228854	-3.27597	0.326432	0.829174	0.635062	0.771942	0.692293	-0.405087	-2.93378	-0.632394	0.123429	0.147555	0.542136	0.311173	0.98085	0.500742	0.862298	0.975292	0.884405	-0.228307	0.584632	-0.66724	0.9944	-0.35023	0.430552	0.357833	0.794353	0.639742	0.444599	0.9947	-0.256247	0.322713
Pterocarpus_lucens	0.951293	-0.146164	0.334076	0.139326	0.970725	-2.46913	0.913142	0.0861655	0.421133	-1.33208	0.961953	-0.0491824	0.506388	0.9347	0.793708	-2.07583	-0.789935	-0.638712	-0.196965	0.751662	0.0605335	-4.38432	-9.31653	0.881304	0.714977	0.754722	0.725989	0.859065	0.326458	0.733757	-4.91498	-0.0108964	-0.0942432	0.92268	0.471501	-0.79399	-5.80734	0.253196	-0.173269	0.996084	0.351786	-4.5078	0.834369	-3.91484	0.625234	0.987029	0.950887	0.385031	-0.115252	0.704408	0.99536	0.98466	0.223172	-3.10469	-0.0149367	0.56436	0.825549	0.956212	0.0313861	0.980748	-5.93058	0.866075	-0.16912	0.781726	0.790868	-7.00172	-0.190575	-1.79877	0.906315	0.345549	0.990763	0.39898	0.999986	-0.0695639	0.984589	0.346923	-4.89267	-1.22569	0.25897	-0.166047	0.662728	-3.22335	0.317139	-0.48254	0.968662	0.603377	0.0325327	-4.26444	-3.18587	0.829183	0.161056	0.774014	0.847098	0.828702	0.998184	0.841683	-0.558567	0.953838	-0.0600663	0.359175	0.961871	-0.647919	-2.42998	0.974928	0.989933	0.518688	0.847951	-0.627067	0.284433	-0.0776964	-0.0791123	0.990362	-0.00284427	-0.0851621	-0.157604	0.177899	0.962643	0.999496	-0.175721	0.683033	0.917213	-0.579035	-4.15706	0.0982456	-0.200448	0.320762	0.371137	0.577113	0.96811	0.817953	0.392082	0.600276	-0.561284	0.983407	-3.29153	0.535484	0.768227	-0.768777	0.630166	-9.00705	0.9606	0.910181	0.398421	-0.850405	0.658744	-0.841988	-3.31524	0.920629	0.719951	0.907697	-0.252319	-0.0551294	-1.20219	-0.526644	0.493994	0.241427	0.637155	0.625955	0.963758	0.937727	0.0169771	-0.279746	-0.5559	0.747204	-0.103985	0.682677	0.637329	0.958429	-0.138433	0.992835	0.818511	0.993057	0.217406	0.398573	0.557701	-0.134247	0.451132	0.584386	0.802664	-10.0742	0.460144	0.868805	0.555911	-0.24802	-2.02978	0.505193	-0.0341439	0.479624	0.936877	0.872655	-1.03524	0.887252	0.809894	-0.0966856	0.894639	0.980206	-0.419187	0.944565	-0.455692	0.998971	-0.0137204	0.094728	-0.804118	0.876896	0.157713	-0.312014	0.984421	-0.372202	-0.87099	0.835855	-3.73506	0.0160014	-0.891827	-0.631948	-1.4188	-0.323876	0.446268	0.800616	0.152942	0.818007	0.995917	-6.50565	-2.16723	0.126626	0.414127	0.517307	0.195085	0.961577	0.266005	-0.0980385	0.724687	-5.65269	0.422311	0.425535	0.125334	-3.3701	0.804173	0.223732	0.826339	0.539816	0.760942	0.938377	-0.474927	0.849416	0.692451	0.968027	0.561947	-0.205735	0.509324	0.952008	-0.19389	0.980933	-0.773044	0.920304	0.998951	0.789865	0.566365	-0.00258752	-0.10769	-8.14246	-0.634521	-0.0953571	-0.286484	0.514201	0.701931	0.818008	0.628413	0.997996	-0.0433766	0.579929	0.978208	0.450479	-0.500992	0.650442	0.828382	0.640147	-0.0463259	0.645228	-0.0137741	-0.120875	0.626519	0.981503	0.697026	0.975098	0.910708	0.204559	0.624618	-0.0645741	0.998829	-1.36727	0.220165	0.0502932	-0.584097	0.397344	0.92516	0.263051	0.634884	-0.222847	0.786326	-0.206786	0.00180011	0.883511	0.101602	-0.275945	-7.95387	0.885466	0.76362	0.846956	0.96763	0.822036	-0.632302	0.125054	-0.276236	0.216622	-0.639744	0.331613	-0.521828	0.990207	0.999654	0.825787	0.979583	0.840583	0.78701	-0.200158	-0.0729827	0.937414	0.700884	0.110448	0.827827	0.745555	0.0105764	-1.7777	0.885308	-2.27813	0.999284	0.266406	0.172348	-0.770253	0.508672	-0.525241	0.991601	0.999736	-0.107809	-0.392845	0.323035	0.639904	0.848178	-0.389684	-0.265344	0.724977	0.654479	0.564348	0.198242	0.953827	-0.0861381	0.498578	0.951652	0.0646563	0.830756	-0.263066	0.421361	-0.0929607	0.849481	0.495619	0.53542	-0.395688	0.771763	0.527025	0.698708	0.72671	0.638699	0.963445	0.997832	0.450699	-0.26391	0.317799	0.286759	0.837231	-0.248994	0.820315	0.685002	0.760597	0.723231	0.471746	0.294988	-1.05533	0.96455	0.908979	0.523324	0.385687	-0.494512	0.0562529	-0.105081	0.455838	0.542939	0.0586574	0.942492	0.733612	-0.361266	0.978721	0.823468	0.185009	-0.0467517	0.980889	0.00746989	0.965249	-0.418895	0.959441	-0.534222	0.893073	-0.122267	0.969629	0.533431	-12.1265	-7.39856	0.806628	0.5113	-0.347642	0.685089	0.986457	0.985849	0.996452	0.677489	0.967538	0.29599	0.889768	0.935011	0.659428	0.82863	-0.514337	0.287781	0.999988	0.881865	-0.73405	-0.167773	0.994671	0.997065	0.195528	0.983221	0.67728	0.999982	0.0842202	0.242667	0.782132	-0.852333	0.981372	0.0383005	0.998929	0.253485	0.989496	0.999534	0.189984	-1.41563	0.520908	0.490479	-0.311823	0.924055	0.85144	0.951614	-0.520226	0.991393	0.950294	-0.894645	0.731943	0.956581	0.181973	-0.77193	0.919571	0.378584	0.245538	0.204077	-0.812102	0.579974	-0.337313	-0.696095	0.487453	-0.824266	0.936776	0.139841	0.988321	-0.656892	-0.0778729	0.830399	-1.19181	0.739283	-0.308817	0.0301278	0.423088	0.958362	-1.52706	0.434476	0.90339	0.171032	0.0463141	0.223987	0.208615	0.341014	0.99903	-0.875168	0.143502	0.993462	-0.800288	-0.672168	0.108743	0.679496	-0.49856	0.249705	0.803578	0.380202	0.308467	0.792358	0.963685	0.999996	0.383632	0.537816	0.968603	0.983069	-4.15607	-4.42516	0.884367	0.382304	0.0848079	-0.789126	0.712753	0.342798	0.999992	0.399572	0.995516	-0.334592	0.953817	0.696386	0.854453	0.499427	0.537155	0.490257	0.00869786	0.743064	0.245114	0.233844	-0.43398	0.281857	0.329915	0.656167	0.87277	0.991631	0.952198	-0.194972	0.321241	0.962847	0.832017	0.584192	-0.657902	0.42511	-0.248052	0.724884	0.930689	-2.20325	0.208438	0.371935	0.827021	-2.60368	0.758502	0.808003	-0.730702	-0.32006	-0.053429	0.615047	0.752504	0.59491	0.143587	0.08083	-0.667331	0.340093	0.642307	0.45154	-0.630433	-0.0822082	0.621676	0.959904	0.93464	0.834963	0.98841	0.193687	-2.96308	-0.373078	0.111827	0.274579	0.866728	0.686377	0.931611	0.649496	0.87654	0.842029	0.00954879	0.92143	-0.031948	0.448402	0.926571	0.390764	0.99994	0.344033	0.811025	0.282356	0.981034	0.999058	0.950759	0.896118	0.99161	0.935766	0.963339	0.505665	0.963783	-1.00277	0.874834	0.999072	0.98247	-0.230561	0.342993	0.440218	0.999768	-0.638387	-0.299899	0.99014	0.778199	0.915764	-0.213778	0.349489	0.271732	0.949124	-0.51134	-0.0613296	0.945458	-0.861497	-0.0807075	0.516682	-0.575312	0.898608	0.994117	0.660728	-0.228953	0.988482	0.592812	0.9787	0.093271	0.891578	-1.79001	0.217952	0.968911	0.377692	0.719669	0.564283	-1.92508	0.8234	0.853714	-6.9795	0.400778	0.983711	-2.59467	-6.75917	0.997938	0.647848	0.440293	0.320895	-5.04705	0.00043006	-0.733665	-0.178651	0.872185	0.447468	0.673364	-0.427226	0.330219	0.316458	0.583527	0.17013	0.905955	0.657323	0.230276	-0.220887	-3.03742	-3.41895	-0.859419	0.19422	-0.755857	-0.775428	0.457062	-5.40129	0.787689	0.503608	0.812875	-0.103549	0.833643	-1.29928	0.205928	0.160743	0.913509	0.692088	0.0729875	-0.328986	0.776114	0.958138	-2.38912	0.76224	0.452962	-1.7656	0.484145	0.973481	0.701947	-0.768736	0.494269	0.823567	0.580624	0.466651	0.334777	-0.0594585	0.915107	-0.496575	0.906854	-0.446706	0.675782	-0.851609	0.957617	0.863338	-0.512105	0.910185	0.314164	0.701413	-0.261577	0.510309	0.437857	0.797088	0.883379	-0.914027	-0.5542	0.734482	0.589672	0.998894	0.961813	0.997751	0.895387	-4.03353	0.823795	0.246432	0.761354	-1.18893	0.493401	0.776753	0.92194	0.774747	0.305921	0.643093	0.420959	0.505111	0.998871	0.925826	0.449846	0.675949	-0.15517	-0.445746	0.466429	0.941505	0.645953	0.664679	0.15962	-0.314109	-0.799966	0.0800254	0.139868	0.290099	0.908723	0.147025	-0.184297	-0.111443	0.402987	0.965689	0.0771355	0.276214	-0.34664	0.458111	-0.113111	0.911517	0.601837	-0.0761117	0.999725	0.135569	-0.342695	0.832831	0.60987	0.98357	-0.793399	0.998911	-0.197105	-0.340125	-0.347128	-0.608382	0.982012	-4.96948	0.265363	0.94128	-6.98268	0.999666	0.454553	0.98453	0.5983	-0.358283	0.724773	0.458237	0.406918	0.150628	-0.324179	0.94992	0.0480158	0.9137	-8.19679	0.593004	-0.408526	0.969653	0.326223	0.985336	-3.23437	-0.860704	-0.24523	-4.53515	0.700338	-0.305007	0.969303	0.161384	0.239757	0.496115	0.999863	0.971048	0.852109	0.726102	0.992446	-6.82074	-0.827284	0.999969	0.0422565	0.996696	-1.63005	0.0772173	0.592419	0.814866	0.788275	-2.45974	0.781687	-0.857702	-0.199536	-3.3163	-2.91423	0.580959	0.227242	-0.359023	0.517216	0.998223	0.664244	0.411378	-0.70461	0.354026	0.999722	0.946903	0.943701	-0.113255	0.596965	-0.0143505	0.356668	0.739108	0.933535	0.199227	0.349684	0.559493	0.898037	0.733271	-5.10701	0.69795	-0.3339	0.5994	0.957476	0.860783	0.699309	-0.0302471	0.560215	-18.2245	0.866692	0.597134	-12.3087	0.793647	0.990946	-0.839352	0.999601	0.898947	-0.605321	-1.71926	0.426486	-1.68185	0.997257	0.96645	0.15305	0.981774	0.553955	0.59212	-0.476373	0.957794	0.894194	-0.532769	-0.24487	0.272708	0.14464	0.969789	0.518506	-0.100622	0.018321	-0.078913	0.980819	-0.199072	-0.0819339	0.886755	-0.63173	-0.527971	-0.387232	0.811791	0.677481	0.785054	0.208331	-6.88932	-0.595012	0.714606	0.43456	-1.24996	-0.0703018	-5.23954	0.903523	-0.300256	0.824903	-0.0196456	0.179949	0.682574	0.926533	0.93962	0.979713	-0.628106	0.182694	-0.418529	-6.98417	-0.419881	-4.23013	0.857936	-0.77604	0.857727	0.686178	0.444914	-0.675354	-0.27026	0.964664	0.996951	0.993946	-0.183108	0.943042	0.391542	0.839269	0.380926	-0.359132	0.997655	0.924599	0.0401074	0.760044	0.999681	-0.787733	0.66286	0.86532	0.285066	0.939962	0.957968	-1.82609	-1.72689	0.868226	0.557251	-5.95296	-0.913076	-0.809492	0.958092	0.935601	-0.630253	0.703656	0.39884	-0.45461	-0.211996	0.279717	0.329439	0.494091	-0.128069	0.998883	-4.56289	-0.0108657	0.903573	-1.51338	-0.0526322	-0.614007	0.0522375	-1.57327
Pterocarpus_angolensis	-1.99711	0.98792	-4.98546	0.411946	-3.01366	0.999979	-0.243761	0.980969	0.912585	0.886231	0.945483	0.153395	0.559047	-0.833579	0.900407	0.694218	-0.28617	0.78186	-2.23917	0.537907	0.104121	-0.0121773	0.798089	0.993099	0.627214	0.75702	0.992626	0.905036	-0.0451824	-1.02836	0.147239	0.949781	-0.710051	0.146038	-1.90885	0.719759	0.980751	0.906636	0.998803	-0.34938	-0.499188	0.350833	0.315662	-6.40486	0.977223	0.991385	-0.122723	0.792015	0.338115	0.972677	-0.277726	0.958888	0.604431	-0.908592	-0.587	0.240833	-3.01805	0.38803	-0.606828	0.141211	0.771182	-2.43769	0.802341	0.245714	0.794345	0.940019	0.829685	-5.23437	-2.91328	0.949739	-0.234849	0.0144935	-0.190278	0.668614	0.195203	-3.3486	0.897163	-10.6329	0.709698	0.510088	0.796567	-0.41542	-0.529388	-0.629873	-0.0410828	-0.421224	0.778122	0.993207	-0.513556	-0.783719	0.409235	0.985776	0.928301	0.886349	0.813507	0.285198	-0.7496	0.112049	0.436479	0.551566	-0.143207	0.897536	0.989616	-0.493187	0.949285	0.918256	0.96341	0.964462	0.853244	-3.8452	0.969223	0.603031	0.996298	0.326942	0.254564	0.999665	-0.484554	-0.125154	0.874393	0.460839	0.911778	0.998291	0.800527	0.697254	-0.24238	0.814987	0.987887	0.74681	0.130567	0.646369	-0.0451486	0.967043	0.464466	0.598008	0.967682	0.839327	-0.623486	0.974068	-0.133558	0.862152	0.75664	0.581431	0.49193	0.980148	0.404722	0.258459	-0.64895	0.871267	-1.06358	0.457539	0.939202	0.907928	-0.173567	0.736067	-0.279045	-0.766215	0.893902	-0.0518476	0.944305	0.099418	-0.225807	0.591186	-1.81202	-0.36528	-0.77948	0.961406	0.997614	0.723059	0.185505	-3.27314	0.0385678	-0.478674	0.497735	0.99579	0.651353	-1.67191	-2.50116	0.791857	0.698508	0.957009	0.932482	0.586255	0.273657	0.38424	-7.59022	0.811707	0.59914	0.963679	0.705063	0.319645	0.915827	0.835821	-0.33764	-0.130331	0.877094	-0.388021	0.94386	0.927282	0.382014	0.300045	-0.0530754	-1.41181	0.873136	0.217493	0.150541	-0.20775	-1.53044	-0.514849	0.987875	0.998777	-4.58638	0.865439	0.935146	0.944417	-0.788207	0.680986	0.951038	-0.199977	0.138627	0.857061	-0.222099	-3.233	0.211827	0.366021	0.925691	0.386926	0.911767	0.968292	0.934226	0.999437	-0.643007	0.246784	0.320712	0.788219	0.987689	0.546539	0.96474	0.19362	0.998028	-3.62147	0.65178	0.435081	0.932917	0.990426	0.90178	0.850546	0.329086	0.00172374	0.806177	-0.78398	-0.698057	-0.550831	0.96009	-0.079605	-1.02512	0.997695	0.844684	0.140115	-23.4137	-2.18104	0.99847	0.839678	-0.561184	0.915764	0.985309	0.402669	-1.53058	-0.497974	0.14485	0.700825	0.254738	0.779339	-0.531971	-0.983958	0.988349	0.97424	0.999586	-1.64938	-0.178426	-0.0402675	-0.165466	-0.628197	0.986977	0.97761	-1.56491	-0.627031	0.986294	-0.82432	0.181335	0.997636	0.93579	0.107967	0.913375	0.983414	0.999545	-0.142695	0.450444	-1.06867	0.910952	-3.83306	-0.149054	0.152406	-0.765698	-0.221556	-0.489393	0.364789	0.950029	0.929119	0.587616	-0.621674	-0.00021785	-6.51513	0.965199	-11.865	0.602991	0.724014	-0.280921	0.897469	0.691218	0.144108	0.833606	0.706633	0.999579	0.10448	0.554969	0.776163	0.714861	-0.668027	0.944805	0.582976	0.574654	0.858369	0.722508	0.50235	-0.366783	0.89419	-0.345467	-0.356806	0.951481	-0.306958	0.810514	0.900517	-0.650395	0.633178	0.193279	-0.0321516	0.670335	-0.142715	0.854805	0.78554	-0.481778	-0.280097	0.944037	0.0493207	-0.279294	-0.535525	0.273866	0.975113	-0.00998387	-3.30547	0.981971	0.913435	0.714414	0.950463	0.867561	-0.122973	0.400537	0.967113	-2.1059	0.54357	0.543865	0.633113	-0.00799696	0.874111	0.95529	0.222323	0.90764	0.598115	0.158109	0.954417	-2.73556	0.998817	0.297265	0.994758	-6.9469	0.0254791	0.950366	0.995641	-0.505968	-0.661042	0.856875	0.884296	0.68693	0.373759	-0.439171	0.998403	0.988294	0.998137	0.773973	0.70958	0.698135	-3.06342	0.946885	-0.41552	0.514994	0.955577	-3.55064	-0.447509	0.96399	0.986369	-2.0507	0.106381	0.395009	0.946591	0.456825	0.813727	0.518621	0.433511	0.981174	-0.71249	0.763787	0.609237	0.435108	-0.68144	0.961172	0.901183	-1.91956	-0.477393	0.668973	0.137096	0.977501	0.994784	-4.1878	0.995279	0.997868	0.952957	0.0264366	-0.0750842	0.980855	0.901326	0.834767	-0.167382	-0.219321	-3.66697	0.197063	-0.0497751	0.140569	0.878252	0.614475	0.874469	0.323137	0.951607	0.804215	-0.315025	-0.434355	-0.521155	-0.748783	0.441701	0.58019	0.919278	0.992547	0.277007	-1.2532	-0.317618	0.511824	0.211842	0.98855	-0.810806	0.864966	0.390882	-1.45681	0.894287	-0.300515	-2.66755	0.489294	0.932753	0.999639	0.204156	-0.622634	0.441462	0.50802	-0.0224819	-0.145718	-1.78357	-0.342608	0.261304	0.969357	0.263143	0.999932	0.847655	0.858691	0.983386	0.711981	-0.0607502	-0.0645669	-0.177254	-11.8101	0.833639	0.545939	-1.82195	0.31576	-0.0505576	-1.49941	0.962203	-0.424573	-0.109001	0.493493	0.0665296	-0.743879	0.685092	0.760287	0.85132	0.995697	0.876622	0.677856	0.707035	-4.44457	-0.0856067	0.697458	0.733595	0.911239	0.998955	0.833163	0.243341	0.972827	0.563546	0.584479	-0.885592	0.0204432	0.99583	0.725135	0.450039	0.604958	0.948145	0.681441	-4.63151	0.781129	0.188374	0.458566	-0.436952	0.658027	-0.539136	0.174867	0.579865	0.714019	-0.526596	0.992993	-0.156562	0.791826	-0.927523	0.472964	0.550365	0.111653	0.921514	-0.485883	0.274126	0.765661	0.992837	-0.481926	-12.2778	-0.492366	0.00518179	0.97726	-0.827611	0.193669	0.976668	-0.231561	0.763813	-2.94226	0.977677	0.986971	-2.04427	0.346579	-0.510237	0.995941	-1.60544	0.746648	0.483217	-0.339713	-2.01452	0.944865	0.572533	-0.512228	0.794418	-0.138757	-2.26597	0.0407004	0.610544	0.414263	0.553156	0.998967	-1.21541	0.736998	0.431522	-7.25329	0.708285	0.998426	0.735386	0.938255	-1.85518	-1.02471	0.339114	0.971726	0.980958	-0.0238375	-1.36748	0.993133	0.893699	0.638264	-8.10658	-1.95085	0.34837	-1.96639	0.994919	0.828983	0.881066	0.75702	-6.00402	0.994654	0.956456	0.576478	-0.44206	0.874271	0.996357	-10.5424	-0.586411	0.90055	-1.22223	0.523225	-0.344474	0.831367	0.123196	0.744306	-0.0180387	0.952719	0.142582	-0.322388	0.999969	-0.711063	-2.31496	-0.0873928	0.591344	0.874602	0.909148	-0.458937	0.617282	0.269717	0.37886	0.914123	-0.61454	0.366353	-1.00483	-0.0758302	0.987058	0.964901	0.299031	0.497325	0.997952	0.864898	0.999757	-0.47871	0.868016	-0.56173	0.131875	0.207716	0.628481	-0.356126	-1.88548	0.954069	0.56801	0.798559	-1.47535	-2.81555	0.567371	0.231866	0.83506	0.953282	0.233644	0.710436	-0.578354	-1.47661	0.994209	-0.185744	-2.18521	-0.348079	0.944457	0.429984	-3.88251	0.947621	-0.463314	0.949014	-0.0412248	0.977592	0.995962	-0.544564	0.816606	0.97898	0.811831	0.46561	0.080059	0.847009	-0.376601	0.436009	-0.185981	0.694234	0.99937	-0.535938	0.99995	-0.414296	-0.0192159	0.659302	0.790605	-0.383648	-0.0278821	0.834308	-0.588162	0.923638	0.35529	-1.77011	-0.535902	0.792722	0.999733	0.998763	0.19915	-0.669992	-0.708711	0.862529	0.97367	-0.710047	0.360202	0.999729	0.675698	0.717357	0.924367	-1.45413	-0.807202	-0.0927053	-2.88831	-0.723272	0.391604	0.636402	0.77594	0.49447	0.399006	0.0703982	0.107084	0.627485	-0.267113	0.600751	0.781595	0.788521	0.125208	0.741024	0.489813	0.518756	0.83311	0.696689	0.941715	0.97466	0.94937	0.966984	0.126327	0.268868	0.672011	0.526771	-0.129245	0.881263	0.184163	0.950076	-0.127807	0.03068	0.476051	-1.81442	-0.540293	0.356077	-2.49856	0.632485	0.611174	0.204809	-0.844617	0.999969	-3.49741	-1.71838	0.999402	-0.534774	0.904834	0.250497	0.987971	0.89087	-0.496252	-0.393239	0.596562	-0.0233889	-0.463334	-0.587508	0.536717	0.864796	0.475442	0.997323	0.630127	-2.36474	0.931361	0.824092	0.391618	0.807652	0.73422	-0.491998	0.538639	0.419312	-0.480706	-2.51564	-1.24867	-7.25519	0.9842	-0.353127	0.372155	0.544997	0.998726	0.993205	0.811979	-0.853201	-0.28799	0.865622	0.20379	0.865666	0.166821	0.569639	-0.308417	0.318207	0.731572	0.804244	0.963417	0.860051	-0.356227	0.784518	0.968226	-0.636655	0.528636	0.0996523	-0.0467222	0.843473	-0.225669	0.942	0.0663929	0.98246	0.704778	0.661815	-0.217162	-6.52341	0.274255	0.652354	-0.0895496	0.910297	-0.154702	0.249863	0.862131	0.925887	0.873698	0.151623	0.549968	-0.149824	0.363509	0.891748	-0.815361	0.884313	0.930135	0.958557	-3.79316	0.881553	0.864926	0.951347	0.991211	-0.429661	0.999993	-0.176825	-0.886053	0.405239	0.997065	0.548741	0.835819	-8.79944	-0.546114	-0.577395	0.999656	0.773248	-4.44434	0.322423	0.230346	0.990216	0.375587	0.615744	0.602887	0.993955	0.999653	0.580683	-0.836756	-0.308208	0.665044	0.916542	-4.28027	0.186343	0.984982	0.6757	0.492263	-0.607998	-0.321043	0.134249	-0.416504	-0.152294	0.0674028	-1.71985	0.963111	-0.294952	-0.645341	0.999999	0.230931	0.226736	0.58345	0.983275	0.747323	0.272228	0.557903	0.226677	0.193426	-10.3076	0.998033	0.997601	0.934145	0.269481	0.526519	0.990281	0.316196	-2.7162	0.754306	0.254044	0.0227215	-8.25083	0.951967	0.750928	0.764458	0.291418	-0.472741	-0.498534	-0.169172	-0.00584074	0.165704	0.979557	0.786947	0.448517	0.995502	-0.292596	0.272401	0.928453	0.105459	-0.231951	0.724491	0.911342	0.0988444	0.183785	0.573041	0.859198	0.780944	0.585472	0.74068	0.712262	-0.270077	-0.302075	-0.744882	-1.15478	-0.0986732	0.0833936	0.438791	0.727376	0.997199	0.999937	0.824323	0.888353	-0.55905	-4.07504	0.253655	0.156489	0.798158	0.550811	0.48819	0.80818	0.997848	-5.30492	0.576883	0.17781	-0.721517	-0.575803	0.991166	0.575105	-0.435807	0.989398	0.843987	0.710855	0.98149	0.862933	-0.903127
Pterocarpus_erinaceus	-0.330381	0.85146	-4.59022	0.962852	0.794267	0.868262	0.992013	0.694937	0.599621	0.384031	0.742288	1	-0.146792	0.868471	-3.24884	0.971725	0.666479	0.0512503	-0.817691	-8.08472	0.946996	-1.19709	0.377849	0.630743	0.977577	-0.7604	-0.45256	-1.3285	0.979012	-0.686938	0.997956	-0.596944	0.643196	-0.563805	0.567617	0.260493	-0.424003	0.513663	-0.891104	0.21426	-0.680022	0.915196	-0.923365	-0.806858	0.999601	0.0767963	-1.10641	0.854764	0.979342	0.303541	0.881271	-3.40766	-0.917399	-0.524339	0.133587	-0.450846	0.229832	0.110491	0.996581	0.28055	0.733048	0.542149	0.423134	0.9687	0.801275	0.00450824	0.798874	0.954449	0.680687	0.395687	-0.861822	0.818965	-0.714275	-0.0552503	0.790824	0.925599	0.991404	0.00324079	-1.68241	-0.04428	0.552009	0.65163	0.208898	0.981223	0.800504	0.712093	0.999896	0.942897	0.242756	-0.319665	0.278506	0.717677	0.641395	0.555419	0.62575	0.164098	0.887584	0.166175	0.794655	0.571633	0.388926	0.945423	-0.906647	0.494709	-0.0368398	0.929068	0.0101248	0.996282	0.914591	-0.450721	0.792957	-0.110508	-0.155975	0.386987	0.525308	-0.544715	0.64027	0.326729	0.998902	0.581798	-0.111903	0.98147	0.582814	0.640759	0.156359	0.490969	0.800864	0.861074	0.5027	0.751267	-4.36416	0.122145	0.610688	0.992139	0.935291	0.110273	0.932962	0.261119	0.395458	-1.86829	0.11491	0.970641	0.838682	1	-0.953818	0.607319	0.942235	0.225971	0.752143	0.294288	0.541872	-0.0893831	-0.160661	0.995295	-5.11127	0.267777	0.10967	-0.0118283	-0.478874	0.542443	-3.23946	-0.441359	0.158724	0.995308	0.980522	0.0639486	0.520698	0.838834	0.0398096	-1.54618	0.0473802	-0.0361983	-0.536284	0.817506	0.996269	-0.0636094	0.886337	0.999899	-0.508269	0.93084	0.789287	0.994159	0.376665	-5.39322	-0.0525668	0.907585	0.796452	0.978317	-0.457262	0.864875	0.946163	0.855299	-0.641206	0.995302	0.515136	-0.654296	0.58846	-0.639345	0.0864747	0.39014	-3.56538	0.96528	0.0799872	0.965589	0.663625	-0.810829	0.329306	-0.440919	0.488947	0.640253	0.895011	0.0773283	0.995286	-0.445953	-2.34221	0.983082	-3.74914	0.912686	0.821261	0.998535	-0.452054	0.631108	0.494395	0.475538	0.38309	0.581027	-4.09922	0.629803	-0.204781	0.820005	0.840585	0.962148	0.830423	0.948654	0.67632	0.584617	0.990135	-0.621071	0.654097	0.799986	0.514409	0.444462	0.989012	0.882254	0.873616	0.250683	0.847373	-0.0912745	0.843242	-0.651863	0.956794	0.589038	0.878177	0.0855873	-0.42733	-8.19483	-0.273844	0.838185	-4.76282	-0.610499	0.57046	0.589712	0.922327	-0.124307	-0.1912	0.91444	-0.707256	0.96307	-0.759355	0.45905	0.651111	0.978182	-0.0379526	0.912613	0.45265	-4.23839	-0.0416165	0.196685	0.029778	0.817953	0.177029	0.984167	0.999897	0.785833	0.0936426	0.114377	-0.430468	0.673038	0.543197	0.737229	-0.888839	0.974572	0.117217	-0.0606966	-0.0286077	-0.102645	-0.21388	-0.0790275	-0.641721	-6.13491	-0.801705	0.997617	0.970613	0.626091	0.620582	0.954493	-1.02479	0.999939	-1.63972	0.647826	0.459439	-0.686225	0.391188	0.982733	-2.20104	0.922722	0.972924	0.601882	0.717145	0.994955	-4.29078	0.698253	0.132147	-1.86661	0.954456	-0.326749	0.842319	0.99999	0.580604	0.973247	0.39573	0.292816	-3.74661	0.0736619	0.25982	0.921956	0.987686	0.853785	0.239577	-0.544746	0.874681	0.96435	0.0422631	-0.11048	0.786122	0.552958	0.969226	0.817998	0.538787	0.0767827	0.0956608	-0.542539	0.999623	0.989763	-0.8617	0.685888	-2.87359	-0.711126	0.675578	0.965175	0.612791	-0.504282	0.268348	0.68028	0.961721	0.90545	0.574046	0.685991	0.915358	0.565437	0.0304161	0.930427	-1.26933	0.87213	0.963411	-0.162591	-0.803707	0.937462	0.991154	0.816621	0.585999	0.817766	0.88924	-0.654318	0.0739209	0.205313	0.290864	0.7085	0.41525	0.446094	0.255907	-2.22765	0.612434	-1.87754	-10.0246	0.445315	0.976295	-0.319371	0.730316	-0.414295	-0.170232	0.995516	-0.0262542	-0.777645	-1.90685	-0.514311	-0.0821379	-0.232922	0.915659	0.237879	0.85795	-0.668163	0.77426	-0.910324	0.860886	0.39307	0.805064	0.103751	0.590967	0.830894	0.287387	0.878062	0.990835	0.945021	0.476279	0.77482	0.952898	0.038703	0.4749	0.893216	-0.483497	-0.74158	-0.278145	0.528738	0.992478	0.619703	0.82637	-0.13906	0.968218	0.998616	0.216965	0.999893	0.990384	0.916938	0.439118	-0.214106	0.986067	0.480704	0.589395	0.986587	0.70884	0.929224	0.790652	-0.568406	0.95762	0.266152	-0.0817968	0.207256	0.847623	0.996311	0.643946	-8.75597	0.526265	-3.57332	-0.630001	0.722769	0.664342	0.690506	0.0869079	0.87995	0.750964	0.572467	0.454003	0.998471	0.995402	0.239462	0.794951	0.732211	0.918579	0.819183	-0.452668	0.556064	0.631671	-0.591974	0.781068	0.950162	0.795426	0.282326	0.992837	-1.05156	-0.864773	0.674498	-0.187704	0.601311	0.221276	0.516523	0.993894	0.601753	0.0950036	0.625718	-0.529077	0.884484	-0.814285	0.823161	-0.277155	0.341292	-0.523301	0.989176	-3.91307	0.329662	0.995724	0.684414	0.914019	0.381504	-0.36979	-4.58509	0.911754	0.986875	0.878151	0.213071	0.668913	-0.697578	0.497663	0.10047	0.605836	0.949761	0.538238	0.958521	0.867737	0.307712	-0.740847	0.582158	0.997499	0.997362	0.507929	0.847474	0.967708	0.950251	0.996405	-0.230548	0.743357	-0.230258	-0.872728	-0.074206	-0.480306	0.823911	0.483329	0.610309	0.942183	-1.90367	0.995193	0.68918	0.969582	-0.936441	0.99429	-0.721575	0.48291	0.0625043	0.999954	0.586299	0.931033	-0.39388	-0.0398905	0.625839	0.86117	-0.535803	-5.7804	0.99986	0.979157	0.775963	0.939719	0.228991	0.296789	0.564595	0.149302	0.960222	0.461158	0.968322	0.984567	-0.668406	0.991436	-0.0327746	0.0110002	0.831226	0.196601	0.929166	0.641188	0.582629	-5.0368	0.954583	0.873614	0.963511	0.28556	0.452972	0.985982	0.605205	0.954279	0.490185	-0.241075	-5.26593	-2.0883	-0.311957	0.364099	0.733742	0.531907	0.402652	0.999995	0.773255	0.856084	0.981883	0.349532	0.167876	0.143403	0.470428	0.598621	-0.730945	-0.2894	-1.09354	0.872186	-0.902255	0.194383	0.790783	0.789499	0.992301	-2.69141	-0.22272	0.929511	-0.0440516	-1.35055	0.572847	0.870215	-0.755732	0.559332	-0.812497	0.0388334	0.924352	0.868502	-0.105634	0.960878	0.9971	-0.508743	-0.0177842	0.350583	0.482808	0.389383	-8.56457	0.990103	0.166247	0.968587	-0.852225	-0.144115	0.747512	0.904052	-4.23355	-0.117498	0.970787	0.201822	0.91341	0.989456	-0.0852599	-0.397087	0.834458	0.0839397	0.76973	0.804295	0.940818	0.887076	0.999967	0.971313	-0.135401	0.225036	-1.40121	-1.28839	0.81539	0.993846	-0.0412713	0.991004	-0.962116	-0.698738	0.91112	-0.486757	0.999673	0.761775	-0.798467	-0.751853	0.996484	0.703069	0.5876	0.983763	0.590337	0.999103	-0.187023	-0.601302	-0.349414	-0.0270633	0.999956	0.959542	-1.15254	-2.13888	0.160804	0.162163	-0.0577833	-1.5771	0.214037	-0.208305	0.507623	0.152109	-2.60667	-0.298526	-0.49415	-0.820324	-1.72383	0.743024	0.673522	0.245357	-0.0326671	-0.0531483	-3.36574	-0.376575	0.491341	0.252285	0.9526	0.258211	-0.210472	0.625612	-0.542461	0.7742	0.877895	0.998433	-1.39533	0.830358	0.948738	0.806339	0.636744	-0.558893	-3.5619	0.312729	0.999263	0.376577	-2.24046	0.997886	0.445312	0.513127	0.704169	-0.134072	-0.252299	-0.658354	0.219643	0.964766	0.991673	-0.3167	0.940907	0.371055	0.763154	0.180911	0.839586	-13.3871	-0.288653	0.999868	-5.55245	-0.232139	-0.030677	0.965947	0.928535	0.940068	0.00145155	0.144587	0.999621	-1.43497	0.930004	-0.0992121	0.989675	-0.82459	0.146943	0.714659	0.771255	0.387517	0.557229	-5.95537	0.826039	0.54339	0.638628	-1.66898	-0.275155	0.334191	-1.56088	0.718123	-2.59528	0.48897	0.89826	0.95776	0.999412	0.869787	-0.036728	0.960903	0.82359	0.882113	-1.06247	0.20756	-1.14833	-0.600427	-0.872935	-0.71649	0.567341	0.424543	0.738	-13.3073	-1.79544	0.491191	0.999956	0.956441	0.276351	0.988358	0.621083	0.969277	0.423238	-2.90136	0.11619	0.0642763	0.833809	-4.65031	0.535512	-0.915643	0.419461	0.415458	0.918443	0.63362	-0.220186	0.8209	-0.133019	0.831735	-0.392268	-3.23017	0.922577	-0.520506	0.473065	0.959247	-0.353815	0.987619	0.827015	0.874981	-0.825791	0.225232	0.270229	0.998697	-3.18363	0.939616	0.995481	0.399059	0.328249	0.748015	0.609746	0.516898	0.958113	0.921657	0.761373	0.48577	0.538343	0.105793	-0.729982	-0.449876	-0.417843	-9.94718	-0.689916	-0.283864	0.996276	0.103871	-0.489517	0.949881	-0.0524244	-0.45263	-6.6035	0.244023	0.374615	0.842501	-0.0710489	0.99914	0.452936	0.245121	0.630112	-4.13685	0.234466	-0.612621	0.974187	0.359591	-0.548181	0.946144	0.973002	-1.98827	0.318765	0.0711718	-0.627186	-1.54268	-4.00498	0.956314	0.846055	0.869964	-1.43093	0.759249	0.468806	-0.201046	0.819648	-2.40619	-1.30094	0.526397	0.616223	0.0253828	0.950295	-0.426272	-4.10456	0.236748	0.31322	0.465862	0.999951	0.950749	0.700002	-0.113429	-2.20916	0.984096	-0.0908231	0.620249	-0.149112	-0.648851	0.150253	-0.423219	0.480236	0.855714	-0.67169	-0.513144	0.590454	0.994415	-4.12437	0.700415	0.673088	0.95153	0.971386	0.752085	0.197691	0.695557	0.977508	0.872132	0.511232	0.705475	-0.671114	0.999772	-4.67728	0.909807	0.597099	0.725275	0.668193	-0.24798	0.456311	0.560835	0.919552	0.0274549	0.97806	0.471827	-4.84186	-0.579731	0.688808	0.256364	0.286658	-0.714488	0.334448	-0.757363	-0.133136	0.983947	-0.539164	0.890805	0.96218	0.69727	0.919312	0.359041	-13.3545	0.595303	0.96473	-0.446989	0.995819	-0.84602	0.142971	-17.6463	0.269736	0.945527	-0.150072	0.877822	-0.871759	0.48827	0.0272559	-0.429324	0.901673	0.822264	0.994695	0.674596	-0.151594	0.92847	0.501742	0.628341	-0.84454	0.941529	0.999813
Dipteryx_odorata	0.784758	-0.668219	0.730956	0.811169	0.335246	0.967962	0.954932	0.596657	0.987205	0.905658	-0.597133	0.684894	0.401755	-0.514731	0.997714	-0.609441	-0.500521	0.620843	-0.212956	-2.70504	-0.154951	0.359316	-1.04113	-6.72349	0.475754	0.996277	-0.056758	-0.511197	-0.177507	0.999121	0.990309	-0.75053	-2.35813	-1.02052	-0.689798	0.853348	0.98605	0.832088	-0.255515	-0.236877	0.965846	0.0666804	0.181121	0.874889	-0.508375	0.679224	-2.08758	0.32555	0.0143046	-0.0629196	-0.600316	-1.08827	0.73862	0.811689	0.157749	0.911227	-1.27546	0.990656	0.830311	0.79811	0.357838	0.770175	0.958711	0.85246	-0.866968	0.884781	0.955211	0.541985	0.856761	0.528627	0.0320668	-0.560966	-0.531111	0.217985	0.135134	-1.56352	0.189079	-0.449599	-1.99661	0.999785	0.981358	0.687524	0.994845	0.908821	-0.498291	-1.80434	0.301651	0.395618	0.916959	-0.574299	0.444441	0.140734	0.851728	-4.27911	0.844897	-6.09259	0.247165	0.11296	0.915928	0.71374	-3.61806	0.999968	0.264657	0.999896	0.842893	-0.87958	-0.505977	0.999175	0.592626	0.314752	-1.07908	-0.519813	-3.24622	-0.118044	-0.494248	0.46697	-0.481786	0.188239	-7.82594	0.461746	-7.66366	0.913737	0.953989	-0.0269708	0.999706	0.988423	-2.46814	0.976986	0.950232	0.902588	0.300852	0.946336	0.310892	0.851381	0.0280362	0.302306	-0.433623	0.79951	-0.632906	0.669743	-0.381745	0.772491	0.945575	0.286679	-0.377361	-1.48114	0.169699	-1.73214	-0.584679	-0.334892	0.167865	0.144208	0.584961	-0.0524596	0.901789	0.858964	0.962759	0.364527	0.423858	0.987818	-0.88711	-0.432582	0.792942	0.979533	0.88661	0.999708	-0.26919	0.724503	0.405985	-0.244716	-0.834466	0.598686	0.309244	0.625336	0.904973	-0.133797	-2.21006	0.982739	0.154498	0.637289	0.998103	-0.424195	0.980619	0.392413	0.965621	0.919151	-0.034157	0.965743	0.505614	0.759006	0.940603	0.969309	-0.614058	0.953595	0.957084	0.869637	0.999761	-0.47985	-0.428632	-0.0760158	-0.731977	0.809601	-0.519002	0.858904	0.905505	0.881097	0.968596	0.41861	0.576158	0.853622	-0.127945	-0.530661	-0.696242	0.917189	0.652672	0.998203	-0.142132	0.822578	0.31148	0.730956	0.0475152	0.933786	0.999758	-2.12663	-2.1227	-0.494591	0.824007	-1.42589	-0.308331	0.878336	-0.300023	0.311024	-0.707141	0.687588	0.987025	0.441893	0.590344	0.891592	0.993421	-0.287332	0.776507	0.997373	0.868054	0.935124	0.933886	-0.348008	0.326246	-0.234441	0.661118	0.00922749	0.692884	0.778388	0.334012	-0.590987	0.763204	0.00396979	0.162499	-0.395959	-2.24584	0.337081	0.995394	0.999196	0.951268	0.212058	0.566271	-1.14049	0.805192	0.188588	0.811849	0.879649	0.474336	0.879512	0.483248	0.979093	0.996203	0.993771	0.923413	-0.341061	0.742538	-0.244451	0.769538	0.710161	-0.738835	0.715512	0.735324	-0.0738761	0.706818	-0.834626	0.982865	0.68292	0.900326	-1.62793	-0.620066	-13.5348	-1.36178	0.635011	0.266401	0.884358	0.846182	-0.814861	-0.336317	-0.855781	0.908613	0.320581	0.96746	0.864072	0.189106	-0.661699	0.859452	-0.242653	0.999982	0.974337	-1.92585	-4.53875	0.474139	0.686419	0.620293	0.607609	0.881025	0.988563	-2.50525	0.997181	0.285333	0.630775	-0.621193	0.998674	-0.488279	0.89556	-1.15355	0.0266966	0.944196	-0.221867	0.97945	-5.23791	-0.346172	0.901293	0.65761	0.911968	-1.04338	0.756281	0.984215	0.832354	-4.7769	-0.413172	0.906819	0.502444	0.741647	-0.457515	0.987957	0.140602	0.883842	-0.632563	0.997876	0.982477	0.515765	0.97133	0.427675	1	0.554541	0.826653	0.843581	-0.515682	0.724332	0.798397	-0.38816	0.618061	-0.0108011	-1.26479	0.92635	0.275546	0.97646	0.390653	0.757853	0.288028	-0.00524919	0.777438	-0.264971	-0.263924	-2.62321	0.968636	0.558385	0.776241	0.980149	0.494862	0.691286	0.495414	0.879017	-0.337646	0.927083	0.872685	0.697182	0.322247	0.504468	0.7374	0.905963	0.0736058	-0.26056	-10.5917	-0.657614	-0.273596	-0.693405	-11.0238	0.939893	-5.54709	0.999999	0.496897	0.867686	0.987155	0.991989	0.201747	0.751938	0.974546	0.960306	0.464206	0.742885	-0.050807	0.623013	0.862182	0.903188	-0.136579	-1.46995	0.964608	0.838155	0.561756	-0.864645	0.461371	0.874361	-3.29134	0.830426	0.653144	0.999303	-0.390505	0.869641	0.0978145	-0.438343	-1.1883	0.282272	-3.47773	0.641388	-2.68171	-0.134663	-0.195103	0.255335	0.854377	-0.0776833	-1.74063	0.93341	0.195431	-0.409613	0.321285	-0.598074	-2.45452	-0.650617	0.797426	-6.68246	-0.00872224	0.820156	-0.501257	-0.168162	0.157094	0.378714	-0.773941	0.400252	0.992695	0.999067	0.995439	0.292566	0.625113	0.75917	0.960355	0.480226	-0.357176	0.850249	0.634574	-2.11596	0.347095	0.9708	0.504243	-9.57822	0.901136	0.350279	-4.08074	-2.2192	-0.0921277	0.983534	-13.2857	-0.727707	0.0881289	0.0255788	0.990381	0.951833	0.815663	0.519135	-0.323217	-2.68964	0.953432	0.210831	0.973782	0.242682	0.998379	0.70989	0.131116	-0.53506	0.994708	-0.632198	0.89738	-0.284713	0.649606	0.570183	0.148794	0.954332	0.970406	0.997862	-0.275518	0.560504	0.569979	0.590481	-0.366273	0.991387	-0.632971	0.771245	0.704491	0.749861	-2.80711	0.0246028	0.621674	-0.693702	0.499928	-0.610027	-5.42053	0.3746	0.95778	0.0310965	0.947476	0.403925	0.0862064	0.966492	0.795967	0.459814	-1.1673	-1.96224	0.825871	0.902429	0.0730634	0.634865	-0.764203	0.969235	0.989095	-0.0688839	0.871708	0.828974	0.842105	0.328416	-1.05772	0.999496	0.248195	0.4704	-5.00619	0.0310514	0.390104	-0.518741	-2.91013	0.615515	-0.290158	-0.792738	-4.37988	-0.900994	-0.291511	-0.309785	-4.07181	0.439932	0.711061	0.519481	-0.080313	-0.151638	-0.00368407	0.963368	0.746074	0.979565	-0.705192	0.922505	0.0137065	0.970195	-0.249604	-0.314961	0.921397	0.250695	0.736992	-0.0470169	-3.25274	0.780506	0.992913	0.986931	0.69291	0.924617	0.870673	0.810471	0.586234	0.996026	-2.34788	0.949486	0.95563	0.998637	0.604099	-1.54539	0.683471	0.999101	-10.4773	0.901183	-0.768572	0.648773	-1.63052	-1.1159	-0.334857	-0.539451	0.41101	0.87502	0.972446	0.995481	0.677175	0.108188	0.384269	-0.707497	-0.935592	0.385453	0.494145	-0.50907	0.809753	0.847628	0.995541	0.914551	0.938104	0.0996597	0.952089	0.970138	0.0880443	0.931771	0.883814	0.810781	0.982637	0.993814	-0.773094	0.526256	0.746147	-0.122977	-0.766854	0.806837	0.766172	-0.539915	0.653457	0.237528	0.672199	0.763816	-16.3631	-4.71635	0.134471	0.780443	-0.033169	0.451305	0.117281	0.998448	0.499268	0.910405	-4.39129	0.813956	0.37525	0.872834	0.467855	0.226572	-0.0530642	0.996132	-0.80596	-3.71543	0.380186	0.994822	0.581727	-0.191951	0.965171	0.99711	0.965229	-1.16467	-0.741266	-5.09107	0.410761	0.982802	0.844971	0.864374	-1.10554	-0.845597	0.825505	0.914675	0.632933	0.499096	0.973889	0.979206	0.878202	0.998149	-0.668337	0.734168	0.694029	0.802096	0.976977	0.305004	-0.791555	-0.317552	0.883191	0.352698	0.68407	0.96026	-3.90571	0.691843	0.285215	-0.0833714	0.999999	0.840419	0.693854	0.85356	0.359276	-0.362989	0.995465	0.957617	0.221662	0.492464	0.914689	-0.532995	-0.652802	0.273092	0.628546	0.713793	0.664614	0.861816	0.873436	0.136203	0.986623	0.947204	0.996742	-2.23456	0.969423	0.817398	0.858025	-0.698419	-0.652783	-1.88293	0.58468	0.327089	0.821513	-0.0799452	-1.1597	0.280704	0.60437	0.899742	-2.36583	0.983906	0.835742	-5.60869	0.221641	0.86243	0.535465	0.867719	0.972157	0.618825	0.993416	0.953909	-0.638778	0.102348	0.313746	-0.670744	0.69007	0.797511	0.416344	0.00970489	0.568286	0.548722	0.94084	0.868033	-0.410576	0.737316	-1.15666	0.567187	0.569553	-0.138301	0.944487	-2.50495	0.509821	-0.901197	0.925119	-0.219124	0.772508	-0.191864	0.830319	0.349837	0.768056	0.912611	0.970599	0.360595	-0.628859	0.524993	0.55455	-0.480896	0.95807	-0.657516	0.981924	-6.08077	-0.223363	0.756423	0.860088	-0.10308	0.885669	0.620094	-0.663789	-8.37288	0.633329	-6.65938	0.437876	0.611501	0.951792	0.858767	-0.100475	-0.415494	0.10845	0.980965	-2.45829	0.937466	0.928852	0.655617	0.313376	0.858507	0.889463	0.896631	0.546844	0.0324655	0.182719	0.694028	-0.538576	0.982059	0.578899	-0.0668635	0.894139	0.807057	-0.00869994	0.972621	-3.95865	0.0974695	0.395983	0.671653	-3.64839	0.850627	-0.278634	0.996128	-1.66484	0.148749	0.399542	-0.298911	0.751151	0.705079	0.939027	0.32278	-2.6824	-0.71282	-0.36723	-0.0379396	0.392728	-10.7726	0.983841	-0.662344	0.561453	0.860628	-0.468347	-0.237027	-0.864376	0.873061	0.830317	0.167954	0.372418	0.95499	0.511239	-0.240009	0.999717	0.201621	0.973464	0.905756	-0.265635	0.971713	-0.254258	0.176861	0.0122324	0.60817	-0.58637	0.310363	-0.0745738	0.92841	0.730728	0.452098	-0.133142	-0.755648	0.799383	-0.691851	-14.5051	0.993559	-2.85157	0.439606	0.449003	0.889109	-0.493498	-3.3092	0.797719	0.799516	0.723331	0.77191	0.790805	0.914098	0.845375	0.928792	0.386051	0.591956	0.973229	-2.37681	0.623655	0.925572	-0.149398	-1.00054	0.0566656	0.792342	0.650295	-0.623861	0.944587	0.672706	0.739182	0.946939	-4.12736	-8.47972	0.960038	0.10777	0.994672	0.999934	0.13595	-0.714506	0.969509	0.666078	0.0598064	0.297631	-0.78254	-0.203552	0.48689	0.877379	0.557049	-0.0500971	0.737472	0.815438	0.524165	0.742556	0.997289	0.705656	-3.12946	0.78496	0.985902	0.484625	0.815555	-0.346247	0.972094	0.932482	0.858718	0.129806	-0.554057	0.696185	0.999466	0.0106184	0.884463	0.67224	0.155752	-0.0538173	0.0284838	0.812644	-14.0732	0.578045	0.311051	0.802259	0.692039	0.978693	-0.607107	0.940855	0.143806	0.949157	0.166756	0.337466	-1.45742	-0.380916	-1.77812	0.608621	0.753662	0.835886	-0.0439666	-0.565879	0.384112	0.842724	0.754275	0.380434	0.843574	0.884334	0.433825
Taralea_oppositifolia	0.700484	0.997437	-1.40417	0.684825	0.975525	-7.77797	0.440301	0.937307	-0.469488	0.993485	0.965285	0.43122	0.034434	-5.56533	0.467143	0.845455	-0.271932	-5.61936	-11.8862	0.656331	-0.136437	-0.405853	-0.416772	0.226963	0.257213	0.794977	-0.514093	0.0185373	0.560937	-7.27499	0.656448	0.725808	-0.192862	-0.660558	-0.899637	-0.114727	0.730595	0.303872	0.953684	-0.631518	0.987852	0.580725	-0.404195	0.81651	0.989176	0.977319	-0.0648375	0.996776	-1.50329	0.920339	0.595757	-0.502125	0.700202	0.983629	-0.542168	-0.457227	0.74557	0.732989	0.906469	-0.113774	0.990918	0.942023	0.975179	0.207728	0.654324	0.0189015	0.797847	0.729977	-0.921042	0.375608	0.981534	0.8621	0.204883	-0.51626	0.99681	0.791984	0.994119	-0.557651	0.548087	0.18086	0.414534	0.954118	-0.844551	0.851109	-0.0806081	-0.132352	0.130338	0.805158	0.892746	0.685466	-0.0400089	0.925913	-2.15187	0.416146	-0.547258	-0.504641	-1.70337	-0.50773	-1.05458	0.974138	-0.231231	0.843687	0.739357	0.14984	0.800095	0.997934	-0.0342083	-3.80433	0.0653957	0.975246	0.971492	0.999973	0.999455	0.769518	0.998217	0.910672	0.92967	0.447865	0.235574	0.86938	0.99417	0.68445	0.789522	0.841669	0.694519	0.941937	0.922656	0.99036	0.0249354	0.316019	0.452703	0.845653	-0.324095	0.818474	-0.464268	-0.82101	0.86244	0.0896964	0.59812	0.895644	-2.56024	0.986224	0.873059	0.992506	-0.941871	-1.44701	0.852619	0.687662	-0.14084	0.99786	-0.201158	0.922913	0.654477	0.876506	0.953554	0.958049	0.637013	-0.846558	0.805685	0.984281	-0.226714	0.951133	-0.522472	-0.873813	0.09796	-1.28286	0.0589874	-0.392354	0.445139	-0.27228	-3.81395	0.534737	0.983376	0.530253	-0.143331	0.953314	0.838361	0.989662	-2.15123	0.314354	0.867154	-0.986525	0.863909	0.651534	0.792783	0.0652729	0.879279	-3.19625	-0.0715667	0.99658	-0.101981	0.249415	0.801085	0.907645	0.787316	0.983552	0.3014	-0.372856	0.97921	0.9637	0.948449	0.0311318	0.940433	0.320057	0.377876	0.999964	0.314376	-0.283781	0.887868	-0.0560014	0.270549	-0.15542	0.962792	-3.01199	0.293067	0.309871	-4.72965	0.999595	0.409634	0.731821	-0.288296	0.907477	0.389414	-4.7166	-5.04201	0.819759	0.455094	0.672878	0.950475	0.998899	0.996945	0.308403	0.946339	0.513711	0.893079	-1.77468	0.543649	-0.638391	0.948436	-0.199729	0.418104	0.581023	0.301446	0.193649	-6.84009	0.994363	0.33808	0.776018	0.952246	0.885562	-0.169997	0.813286	0.88411	-4.06668	0.916749	0.186788	0.897936	0.00546288	0.995886	0.811711	0.978598	0.666718	-0.5687	0.72661	0.982523	0.841267	0.993469	0.0205089	0.0297652	-0.0790483	-5.07635	-0.178711	-0.767752	0.330822	0.41007	-0.737952	-0.00782528	0.349909	-0.372022	0.810778	0.515832	0.227655	0.643476	-0.180634	0.538075	-0.193094	0.413266	-0.111719	-1.37015	0.0972232	0.656891	0.770503	-0.0345327	-8.01434	-0.173478	-9.8513	0.431654	-0.41517	0.932018	0.297847	-0.874184	0.866277	0.992824	-0.808092	-1.57003	-1.34335	0.0578311	0.875019	0.895221	0.553172	0.554154	0.8578	0.78069	0.0942987	0.884806	0.363993	-0.92223	-0.971347	-0.188788	0.962681	0.999533	0.345892	0.87174	0.185271	-1.0773	0.401994	0.776921	0.766938	0.963812	0.878359	0.930593	-0.485673	0.994203	0.997817	-0.496721	-0.160533	0.861136	0.819314	-0.432135	0.685334	0.96731	0.281928	-11.5576	0.988045	-1.30231	0.0891298	-0.178321	0.996846	-0.480877	0.766975	0.0830024	-0.354103	0.894965	-1.93897	0.995074	0.882937	0.935515	0.265032	-1.10909	0.0630978	-0.45824	0.187746	0.423563	-2.65908	0.171565	0.513568	0.00562234	-1.86146	0.926323	0.611677	0.927563	-5.72312	0.977748	0.981828	0.870361	0.975968	-0.051532	0.0860241	0.905028	0.954061	0.142525	0.951815	0.590963	-0.740914	0.0129068	0.99595	0.997871	0.424572	0.0504442	0.999807	-0.223986	0.998494	-0.58595	0.853263	0.923821	0.996518	0.415043	0.421699	-0.476631	0.285932	0.501954	-0.638863	-4.36366	0.883691	-0.938248	-0.555864	0.763559	0.29621	-0.0311177	0.802111	0.332667	0.965764	0.985066	0.165141	0.99217	0.141575	0.909252	0.989588	-0.322373	-1.84621	-4.70186	0.270365	0.705069	-0.418498	0.378727	0.77947	0.724565	0.793668	-0.953696	-0.320109	0.936467	0.49501	0.708807	0.140642	-6.10887	0.982197	0.993476	0.880562	0.931121	-1.08265	0.459439	-0.30194	-0.0473789	-0.0302069	0.837114	-0.820866	-0.540613	0.795173	-1.33059	-3.33532	0.0188924	-0.75194	0.927782	0.956585	0.896802	-2.55656	-3.20939	0.443015	0.484866	0.918642	0.805119	0.997197	0.433481	0.479626	0.569359	0.68779	-2.81149	0.57115	-8.2122	-0.913195	0.62903	-0.760481	-1.75593	-2.12946	0.664829	-0.837958	0.454442	0.972467	0.883754	0.334062	0.624924	0.562225	-0.79017	-3.18848	0.998538	0.87994	0.676669	0.34124	0.832002	0.972148	0.209644	0.766104	0.212572	0.0933837	0.880465	-0.690824	0.894136	0.688313	0.986998	0.738225	0.28882	-0.579651	0.849933	0.107428	0.587784	0.210896	-2.21793	-4.18622	0.990992	0.993326	-2.07162	0.976882	-13.0376	0.993082	0.0975821	0.169281	0.864991	0.734652	0.999039	0.864966	0.550955	0.93633	-1.88871	-0.0942561	0.936293	0.168417	-0.462614	-0.651466	-0.0763534	0.929944	0.999653	0.746779	0.707719	0.640851	0.825028	0.578989	0.933401	0.901451	-0.325661	0.143515	-0.915302	-0.453203	-1.84993	-0.0467325	0.0609712	0.999351	-0.297518	0.995095	0.665235	0.888633	0.999982	-0.0218184	0.571776	0.933558	0.567828	0.636557	-0.148631	0.865986	0.808405	0.947545	0.999051	-4.38258	0.831683	-0.306203	-0.622923	-0.38831	0.385068	-0.427633	-0.113271	0.994893	0.911773	-3.72513	-5.63656	0.416083	0.169582	-0.160965	0.123865	0.993475	0.960784	-0.125545	0.501658	0.195194	-0.10126	0.305876	0.787026	0.991357	0.887531	0.460017	0.535362	0.998069	0.734772	0.185285	0.57308	0.658883	-0.0733956	0.0347578	0.684573	0.374788	-0.600186	0.936047	0.783832	0.0237125	0.978406	0.705352	0.395109	0.729726	0.52007	0.543985	0.999813	0.68554	0.680914	0.429467	-0.452501	0.990298	0.995473	0.992437	0.200237	0.909564	0.972552	-0.378166	0.998984	0.347975	0.99665	-0.485765	0.958436	0.947832	0.833983	0.346892	0.406864	-0.389396	0.414384	0.704472	0.888138	-0.816147	-0.543499	0.965532	0.69916	0.999372	0.634345	-0.757651	0.6668	-0.525896	-0.48946	-0.126378	0.00578786	-8.34567	0.975032	0.960895	-0.0603729	0.983603	0.703023	0.477404	0.798071	0.382509	0.608073	0.603986	0.113574	-2.03391	0.973467	-0.392195	-0.136885	0.988619	-3.94524	-0.18341	0.794973	0.922845	0.878727	0.423957	0.909805	-3.90886	-4.51731	-0.0890568	-0.0608594	-2.27339	0.0555526	-0.276632	0.890718	0.879443	0.29783	-0.581873	0.999999	0.739248	0.998244	0.121006	-1.2193	0.922725	-0.516383	0.766406	0.788123	0.904399	0.900812	0.367039	0.961366	0.99057	0.657329	0.324997	0.712564	-0.780783	-0.141097	0.998002	-8.33784	-8.22388	0.998867	0.747046	0.970039	0.99023	0.224325	0.971176	-0.0554031	0.103536	0.705493	-1.00171	0.56769	0.986335	-0.731054	-0.00441474	0.997347	0.986996	0.110599	-0.103077	-1.12653	0.770504	-0.476201	-0.57106	-0.0130585	0.996494	0.663503	0.199169	-0.783319	-0.43133	0.752484	0.0972622	0.772404	0.555345	0.520682	-4.85818	0.667568	-0.674943	-0.148253	0.325642	0.0474016	0.743353	0.472205	0.493943	0.355716	-0.36844	0.798197	0.324926	0.904983	-0.34192	-0.894621	-5.88803	-0.314069	-0.831084	0.767307	0.873671	0.920958	-0.0951717	-1.0542	0.294789	-0.563459	-0.0579109	0.200592	0.177934	-0.30896	-0.756141	0.751373	-0.265506	0.739051	0.893495	0.682661	-0.473279	-1.50734	-1.98466	0.372697	-1.48917	-0.116914	0.71704	0.996623	0.637467	0.586665	0.549858	0.528831	0.781146	-0.57458	0.773763	-0.514459	0.948416	0.996264	0.665357	0.40666	0.509747	-0.585484	0.84156	-0.109182	0.12172	-0.263648	-1.77224	-0.514638	0.934345	0.986394	0.83776	-0.582181	-0.345294	0.562821	0.999802	0.079942	0.998868	0.998953	-0.800319	0.756609	0.674542	0.246636	-0.451951	-0.384035	-1.25772	0.56899	0.946007	-2.59783	0.974911	-10.8006	0.41571	0.567702	0.792249	0.199022	0.66794	0.226777	-0.13797	-5.68602	-0.468241	-0.474062	0.902527	0.922132	0.958522	0.943506	0.997965	-0.510944	-0.630605	0.572857	-0.332331	0.827999	-7.95594	0.175498	-0.687643	0.672592	0.808206	0.997662	-0.687945	0.999202	0.934771	0.942131	-0.288614	0.35796	0.769225	0.784675	0.291795	0.854529	-0.615622	0.99992	-0.135161	0.329879	0.250777	0.494803	-1.21682	0.914449	-0.381039	0.838925	-0.718491	0.0769902	-4.19755	0.976281	0.466048	0.999596	0.308758	0.425303	-7.21677	-5.40033	0.162906	0.737188	0.98951	0.999984	0.987527	0.837542	0.750917	-0.672501	-0.136462	0.660391	-1.91739	-0.0193831	-0.0280557	0.856533	0.987053	0.992804	-0.525612	-6.43356	-4.56719	0.867355	0.499522	-0.681446	0.983882	0.429791	0.903345	0.880075	0.787373	-0.00707344	0.899206	0.710641	0.997676	-0.0913475	0.908829	-0.0341064	0.855734	-1.62158	0.0205609	0.549273	-0.722398	0.837624	-0.411705	0.393691	0.943489	0.253764	-2.995	0.998413	0.654975	0.880625	0.71859	-0.237234	0.998739	0.93814	-0.0536891	0.308203	0.29058	0.218111	-0.983111	0.778397	0.466498	0.611503	0.957585	0.992754	0.698833	0.895032	-0.150199	-0.693735	0.178388	-0.102539	-0.83011	-5.35156	0.162628	0.216378	-1.23805	-4.16409	-0.127319	0.694466	-1.0435	0.655332	0.648483	0.103018	0.994287	0.977589	0.454312	0.998205	0.0217643	-0.520064	0.902826	0.508381	0.977415	0.438192	0.957512	-0.339624	-0.988898	-4.56592	0.502138	0.642219	-5.02296	0.935599	0.910978	0.142432	0.0765575	-0.592142	0.971666	0.922012	0.622802	0.671666	0.991268	-0.615149	0.99611	-6.52946	-0.0114	-0.189931	0.844657	0.704753	0.996591	0.989607	0.516062	0.922533	0.578089	0.252293	0.981334	0.977957	0.27032
Pseudeminia_comosa	-0.630624	0.786326	0.513554	0.983522	0.457124	-0.242881	-1.40534	0.77043	-3.02272	-1.66235	0.924273	0.994628	0.890998	0.129231	0.952685	0.604159	0.911391	-0.696545	-0.19058	0.840452	0.895833	0.0793882	-0.176572	1	0.345884	0.851612	0.581407	0.829274	-0.993525	0.642641	0.644311	-0.0118987	0.217428	0.904313	0.460888	0.978654	0.942014	-0.111623	0.255495	0.129764	0.996638	0.959942	0.786645	0.896185	0.924407	0.985323	0.827555	0.99505	0.333381	0.984322	0.85784	-0.703616	-0.29872	-0.485531	0.835756	0.388304	0.820573	0.878534	0.953088	0.788956	0.20611	-1.46958	0.997558	-0.0203608	0.789771	-0.777133	-0.0220334	0.94228	0.992379	-1.90276	0.411235	0.276726	-4.09676	0.730185	0.99999	0.664387	0.440991	0.196601	-1.8755	0.901744	0.932634	0.648417	0.899206	0.760847	-0.200338	0.453033	0.449264	-0.303866	-0.0659096	0.953281	-0.758302	0.557818	0.0186766	-0.300891	0.524664	-0.460107	-5.13538	0.801933	0.955797	-0.196422	0.898733	-0.483866	0.998263	0.833839	0.642523	-1.39476	0.999992	0.626268	0.346601	-0.66605	0.529195	0.40795	0.928929	0.779635	-1.66329	0.930219	0.856447	0.973495	0.896485	0.551465	0.877766	-0.785372	0.867767	0.939023	-5.74471	-1.10076	0.560906	0.949941	0.637089	-0.220255	0.347318	-0.0459264	-0.376831	0.684258	0.927618	0.947872	0.964477	0.516616	0.404459	0.273126	0.750567	0.965041	0.259549	-0.294917	0.979756	-0.792827	0.939571	0.620954	0.060353	0.177316	0.960911	0.828958	0.601823	0.699287	-0.0987477	0.478398	0.797333	0.567188	-2.14374	0.961203	-0.144152	0.0539257	-0.804424	0.727345	0.281728	-2.46986	-0.255161	0.770713	0.766666	-0.666568	0.974917	0.685597	-0.286926	0.423541	0.996708	0.929697	-0.276668	0.612961	-0.634281	0.986323	0.406482	0.566025	-1.10174	0.583025	-0.0478696	0.649891	0.0213863	0.978824	-1.764	-0.240678	0.705377	-0.957947	0.831523	-0.183099	0.989746	-0.5319	-0.298278	-0.514546	0.214686	0.922458	0.461076	-0.486958	0.496332	-0.706506	0.572875	0.108503	-2.28049	0.871622	-0.56848	-0.0248318	0.949267	0.969626	0.678151	0.692568	0.99297	-2.84888	0.823253	0.938676	0.990737	-0.957339	0.758808	0.917886	0.990053	-0.229205	0.713991	0.720821	0.998171	-0.276987	0.940135	0.177467	0.993781	0.899585	0.966551	-0.986836	0.530693	0.998189	0.752851	0.565643	-0.134656	-0.373851	0.999292	0.582656	0.871001	-3.67034	0.401786	0.988556	-2.53339	0.99999	0.461149	0.876828	-0.0189939	0.481571	0.78756	0.362943	0.756127	0.795168	0.615666	0.232586	-6.3676	-4.97348	-0.421268	0.145814	0.896584	0.956868	0.519421	0.812957	-2.97916	-0.19205	-0.538607	-0.803914	0.401735	0.134728	0.311562	0.802977	-0.715584	-0.321356	0.987535	0.920193	0.551388	0.467548	0.359263	0.691746	-0.0170862	-0.933193	-0.00188894	0.877977	0.781959	0.869124	0.511349	0.907589	0.979459	-0.65948	0.175626	-5.15922	-0.461403	-0.407095	0.204457	0.939551	-0.337814	-0.177006	-5.24068	0.628804	-0.175601	0.586442	-0.816312	0.688055	-0.257404	0.71163	0.47696	0.441581	-2.86569	-0.432174	-0.00697646	-0.0235868	-3.82107	0.568945	-2.18778	-2.4576	-0.269709	0.670471	0.921498	0.806798	-0.309725	-0.897341	0.976773	0.0091796	0.800064	0.99522	0.996655	-0.629584	0.97902	-3.4498	0.999955	0.930396	0.110284	-0.697749	0.36488	-0.230342	-0.365453	-0.672493	0.0518222	-2.23158	0.568967	-0.210452	0.465828	0.975472	0.913233	0.164415	0.442775	-2.06726	-0.162172	0.438181	0.411898	-2.10521	0.465527	0.994685	0.133369	0.73905	-1.41867	0.851517	0.962786	-0.67416	-0.127521	0.643813	0.390784	0.670867	-6.61385	-3.82022	0.355072	0.952766	0.153767	0.996894	-0.303858	0.961671	0.761986	0.334057	0.8272	0.494074	0.966644	0.824642	0.039329	-0.788299	0.0114579	0.690306	-0.044116	0.262369	-7.58187	0.66116	-2.41485	0.0226488	0.678932	0.98509	0.986899	0.999642	-0.0303255	0.993415	-0.319602	0.748917	0.766779	0.999977	0.99338	-0.998006	-3.85188	0.0533507	0.983669	0.977688	0.921257	0.982649	0.312386	-0.252278	0.116189	0.679334	0.771836	0.706959	-4.89752	0.866165	-0.646052	0.712239	0.418356	0.05216	0.583548	-0.408099	0.736728	-3.90797	-0.475145	0.0785486	0.983699	0.900416	0.503381	0.987091	0.166431	0.644308	0.0191895	0.400535	0.606246	-0.0380622	0.555687	-0.629274	-0.666477	0.965499	0.752658	0.919664	0.539918	0.993536	0.859258	-3.34222	-0.90106	0.848648	0.795186	0.66412	0.983104	0.997613	0.103381	-2.74308	-0.464185	-0.737205	-2.60492	-0.0496906	-3.87691	0.934191	0.718421	-4.25075	0.841766	-0.164132	-0.454678	0.999998	0.437365	0.999136	0.972011	-0.999543	0.0626703	-0.409977	0.34253	0.501755	0.978644	-6.93941	0.984765	-1.09036	0.916526	0.369264	-11.5548	0.559823	0.54233	0.449616	-0.108502	0.876307	0.111374	-2.0218	-1.58168	0.767041	0.0533296	0.369828	-0.631321	0.233491	-1.08863	0.397366	-0.174285	0.908615	0.148998	0.866446	0.995993	0.846168	-2.04544	0.0997016	-1.90993	-0.314859	-0.145223	-0.265258	0.998449	-3.54038	-0.286743	0.711265	0.809562	0.31712	-0.493093	-0.688512	0.848525	0.864083	0.981844	-2.35289	-0.780814	0.925365	-0.80308	-1.41018	0.558712	0.0391099	0.29428	0.989297	0.939744	0.49794	0.982831	0.52445	0.00868486	0.945151	0.146728	0.392973	-1.05885	0.278075	0.311768	0.974802	0.963568	-0.559464	0.79396	0.944411	0.684353	-0.59854	0.312217	-0.398133	0.995096	0.0247685	0.919504	0.502236	-3.00404	-0.907432	0.817034	-0.381771	0.260932	0.996125	0.105496	0.962601	-2.64217	0.998408	-0.978683	0.636401	-2.42709	0.899372	0.996262	0.990131	0.926767	0.988825	-0.460207	0.467646	0.99999	0.830361	-0.957355	-2.74936	-0.157544	0.0366678	0.96889	0.985049	0.972095	0.878347	-2.08914	-6.0083	-0.00206957	0.221484	-0.113739	-0.192181	0.581993	0.998578	0.224129	0.997145	0.730432	0.970506	0.975658	-0.559862	0.856442	0.673649	-0.705563	-0.0180649	-0.548447	-0.529832	-0.603484	0.309424	-2.24695	0.763475	0.994933	-0.578184	0.730946	-0.269959	-0.0469216	0.91819	-0.916821	0.531733	0.705093	-1.66576	0.63096	0.0695611	-0.35806	0.831514	-0.115968	-4.28581	0.733934	0.510005	-1.13046	-0.521021	0.388619	0.265811	-0.162902	0.742472	0.400936	0.806425	-0.0181358	0.156381	0.961031	0.265598	-4.59713	0.829041	-0.594768	0.997471	0.356644	-0.637413	0.06504	-0.570652	0.929757	0.58672	0.872448	-0.0441028	-0.66335	0.16074	0.126187	0.939711	-5.84602	0.728455	0.906619	0.323169	0.0816374	0.582342	-0.23628	0.989079	0.61667	0.464518	0.383059	0.999681	0.900862	0.958128	0.969576	0.504604	0.760945	0.991459	0.789791	0.993145	0.301199	0.474531	0.721113	0.0499164	-8.16567	0.999911	0.773784	-0.212914	-1.41701	-0.0328018	0.936064	0.0660886	0.959784	-9.18346	0.8413	-0.168739	0.247195	-0.681586	-0.0707622	0.999839	0.990288	0.189338	0.569582	-4.79125	-0.175624	-2.07969	-0.83563	-1.25001	0.781435	0.293715	0.596663	0.670635	-0.299832	-1.76951	0.878607	0.936328	0.751219	0.176815	0.371615	0.78176	-0.771115	0.985524	-0.850256	-0.079847	0.998722	0.110587	-0.0170885	0.164394	0.807619	0.320461	0.955456	0.987326	0.814046	0.681801	-1.51193	0.302633	-0.302011	0.135003	0.374037	-0.578037	-0.352607	-0.22131	-0.583978	0.904576	0.922941	-0.324119	0.0747606	0.266711	0.739612	0.973967	0.91073	-0.0449469	0.990599	-8.19762	0.999334	0.076079	0.729408	-0.0393811	0.999987	-0.56023	0.885405	0.973098	0.847475	-0.555253	0.891222	0.975567	0.886681	0.60558	0.914998	-0.0879816	-0.338008	0.999143	0.970968	0.639029	0.929749	0.994844	-0.0198587	-0.393717	-0.393685	0.497006	-1.11373	-0.801938	0.0884174	0.633241	0.998278	-0.534097	-0.291043	0.434056	0.721552	0.922436	0.903086	0.985291	0.976234	0.436942	0.99531	0.631573	-0.051969	-1.54642	-0.468512	-0.0863428	0.999994	0.678331	0.385864	-0.0102965	0.185754	-2.11195	0.723913	0.693912	-0.334111	-0.259106	-0.508609	-0.911905	0.638716	0.997754	0.0957749	0.950462	-0.0199448	0.929901	0.441295	0.25522	0.980667	0.719202	0.887992	0.902955	0.439041	-0.244208	0.954742	0.606084	0.849122	0.973475	-0.995931	0.844244	0.0799124	-0.270327	0.860367	0.733616	0.241796	-0.301168	-0.901064	0.950814	-0.979718	0.891052	-0.20571	0.997953	0.999967	0.87874	0.604269	0.35187	0.899436	-1.29948	0.948539	0.824473	0.729701	0.480925	0.989502	0.584768	0.511683	0.942631	0.137826	-0.110562	0.589135	0.941789	0.999444	0.95395	0.88172	0.925235	-0.733402	-0.174416	-0.339948	-1.00514	0.98437	0.999164	0.0174706	-0.733311	0.412043	-1.06817	0.930087	0.999483	0.999044	0.348906	0.0729687	0.742289	-0.100146	-0.0931816	-1.22731	0.785717	0.23838	0.993316	-0.560822	-2.31263	-0.438144	-0.384625	0.266594	0.943565	0.952765	0.963745	0.96985	-0.827616	-0.445419	-0.203245	0.966627	0.877955	0.216576	-0.322994	0.104152	-1.08416	0.1088	-1.00713	0.62136	0.676018	0.196111	0.41911	-0.328924	0.229212	0.0480738	0.971628	-0.544746	0.610495	0.732053	0.970095	-0.757098	0.201434	-0.126785	0.0176811	0.998555	0.997808	0.997551	-0.558849	0.288964	0.980514	-0.68903	0.885369	-0.82558	-1.1175	0.594834	0.0463795	-1.12683	0.154475	0.997056	0.315278	0.201202	0.51539	-0.503784	-0.216608	-0.883787	-0.350271	0.999354	-0.026831	-1.4875	0.966519	0.981187	-0.11619	0.325542	-3.42969	-0.361811	0.891496	0.902012	0.919914	-0.195815	-0.333847	0.932584	0.492952	-2.00581	0.321769	0.0237276	-5.13187	-0.513964	0.911167	-0.635938	-0.93154	0.104317	-0.448058	-0.738016	-0.680162	0.373625	0.718478	-0.375337	-1.56524	-0.355737	0.512229	0.998122	0.215388	0.4786	0.935409	-5.37572	-1.05133	-0.782583	-0.466224	0.428993	-0.409269	0.996006	0.364879	0.663062	0.682408	0.151559	0.309693	0.999986	0.117489	0.153376	0.0406343	0.675216	0.72111	0.956661	-3.10869	0.282242	0.288695	0.0835287	0.369159
Leptosema_chambersii	0.982785	0.783667	-0.932516	0.83358	-2.3875	-0.00498931	0.82105	0.0214494	-0.373795	-0.314831	0.837619	-0.36982	-3.25389	-0.405256	-0.24438	-1.42931	-0.852222	0.94241	0.623403	0.0981878	0.693919	0.819176	-0.368237	-0.602967	0.21992	-0.76581	0.552656	-4.21145	0.736738	0.947471	0.865008	-0.0510414	0.996128	-0.657186	0.909461	-0.254656	-0.145225	0.99802	-2.19217	0.300876	-0.346705	0.222785	0.525049	-2.69512	0.403056	-1.68108	0.921811	0.986479	-0.187314	0.66206	0.0434732	0.187528	-0.91051	0.980158	0.730134	-0.607261	-0.864831	-7.11243	-1.30518	0.999989	0.975309	0.466526	0.451226	0.313449	0.24247	0.761387	-0.3564	0.856244	0.0120894	0.795909	0.881551	-0.179823	-0.296477	0.928436	0.937719	0.92826	0.697642	0.75617	0.38291	0.467458	0.822522	0.680238	-1.69868	0.506282	-1.09078	-0.869683	0.535796	0.940783	0.985263	-0.360338	-0.793066	-3.13642	-1.45508	0.145354	0.816169	0.968949	0.659789	0.678641	-0.389739	0.466528	0.828225	0.677478	-5.64504	-0.316648	0.0188397	0.607255	-0.530839	0.467029	0.900374	-0.994874	0.998678	-7.42151	-2.55682	0.997248	0.858399	-0.0795136	-3.93789	0.992532	0.696536	0.998621	0.360388	-0.234765	-0.247458	0.616707	0.711475	-8.75933	-0.324783	-4.66078	0.0760169	-0.0367866	0.9414	0.149861	0.643456	-1.29804	0.892654	0.692999	0.476406	-6.01203	0.983537	0.465016	0.917766	-1.99728	-0.532529	0.194695	-2.4533	-0.0981039	-4.23278	-2.22362	0.331915	0.977853	0.2992	0.138171	-0.658902	0.0824172	0.946316	-0.533919	0.994997	-0.345586	0.984189	0.922183	0.996948	-0.240078	0.0288756	0.897288	0.864188	0.956012	-3.01353	-0.322565	0.467015	0.903315	0.611554	-0.106769	0.943454	0.495547	-0.845249	0.709435	0.849723	0.889568	0.530428	0.11674	0.485287	-3.71946	0.0520888	0.969116	-0.91445	0.826128	-0.351736	0.816516	-1.29416	-2.75328	0.944605	-0.540365	0.361828	0.284776	0.981648	0.0625366	-0.132338	-0.431249	0.931833	0.668772	0.872403	0.779735	0.947079	-0.0272975	0.510323	-5.49477	0.73839	0.999999	-0.308177	-0.387095	0.907422	0.992145	0.974613	0.923989	-0.909596	-0.260047	-1.71981	0.999269	-2.3643	0.825837	0.589648	0.652159	0.887724	0.556612	0.971927	0.765933	0.993497	-4.74647	0.917497	0.790809	-0.434816	0.263404	0.82065	-0.734937	-0.442139	-6.77004	0.488615	-0.355043	0.743066	-0.0884387	0.390792	0.625428	0.317365	0.585623	0.888679	-1.95503	0.749449	0.915815	0.948893	0.135297	-0.086569	0.02874	-0.382588	0.16764	0.911585	0.493252	0.824386	-0.533386	0.796468	0.686805	0.489561	0.955387	1	0.421655	-4.87579	0.215831	-0.32562	-0.917041	-1.00033	0.509209	-0.0461064	0.708021	0.830698	-0.84104	0.91529	-3.13084	0.404032	-0.162019	-2.12269	0.536143	0.873562	-1.36614	-3.64941	0.318814	-0.59898	-0.165558	0.65453	-0.0915226	0.909084	0.542209	0.977345	-1.30955	0.834107	0.977792	0.980927	0.515442	0.406016	0.99873	0.996954	0.192966	-0.652033	0.717419	0.226039	-10.8153	-0.185673	0.925907	-0.27844	-0.113488	0.953149	0.92718	0.673761	0.603177	-0.215173	0.502343	0.958888	0.188966	0.999993	-6.69632	-0.238494	0.992682	0.630027	-13.5385	0.859433	0.124762	-3.51343	0.482895	-0.214014	0.609248	0.231844	0.207882	0.856952	-0.421572	0.744635	0.306298	0.8779	-5.15047	0.0302794	0.992048	-4.0559	-0.242962	0.664184	-1.0388	0.223269	0.722492	-9.24086	0.933351	-0.0318863	0.789694	0.638895	-0.0504244	0.606098	0.559308	0.657443	0.925483	-0.137359	-0.0153134	0.985165	-8.14974	0.564625	0.828596	0.767303	-0.734762	-2.8125	0.541175	0.40784	0.999379	0.770932	0.510613	0.706261	0.507746	-0.212591	0.781121	-0.00853375	-1.10569	0.928788	-0.722619	0.567335	0.492518	0.0466465	-0.00216599	0.969076	0.286107	0.316482	0.869383	0.9704	0.669661	0.913896	-0.580876	0.986886	0.272856	0.422173	-0.232561	0.778975	0.811463	0.962883	-0.286578	0.834359	0.924137	-0.04032	-0.334117	0.997029	0.868697	0.328439	-0.809549	-0.305665	0.9771	-4.40081	-0.862797	-1.10638	0.972782	0.704074	-4.63038	0.637597	0.219785	-0.52985	-0.298258	0.69737	0.939528	0.590547	-0.165887	0.516534	0.738178	0.0288954	0.998454	-0.804269	0.999591	0.943694	0.552798	-0.872317	-4.4423	-0.951521	-0.0994946	0.664562	0.939127	0.871449	0.642905	-0.659402	0.960112	-5.62489	0.387382	0.286358	0.471282	-0.0419814	0.857995	-0.477088	0.998976	-4.95214	0.341317	0.908491	0.527249	0.419041	0.664633	-0.502255	-0.674417	-0.0110708	0.294356	0.0934324	0.0890089	0.325771	0.968757	-0.244177	0.733656	-0.612926	0.799067	0.787966	0.94564	0.388567	0.157053	0.998413	-0.618708	0.412379	0.745662	0.311434	0.999653	-0.802011	-3.20859	0.896445	-0.759982	0.422239	0.154294	0.195372	0.821166	-3.12869	-0.378107	0.999454	-0.501867	0.823592	0.393433	0.11934	0.606303	0.972183	0.540861	-0.440985	0.997947	-1.10517	-0.499008	0.999358	0.952647	0.590638	0.231095	0.949033	-0.00596331	0.992116	0.995299	0.42256	0.998499	0.987808	0.0655941	0.111011	-2.4566	0.676793	0.999832	0.070858	0.911829	-3.82593	0.306205	0.941002	-0.460562	0.961264	0.743977	0.750707	0.927927	-0.277428	0.681988	0.32968	0.625368	0.969794	-10.0307	0.303373	0.999757	-0.817917	0.922595	0.472371	0.680048	0.905702	0.712305	0.314241	-0.257497	0.898254	0.611132	-0.108643	-0.685677	-0.187477	0.0932387	0.963337	-0.376105	0.649393	-3.6512	-2.27095	-0.498081	-4.93767	0.679255	0.0542989	0.552096	-1.20048	0.764704	-0.207648	0.460053	0.989697	0.346693	-0.530157	0.999829	0.452387	0.996965	0.209018	-0.00384688	0.951934	0.890032	0.86662	-0.182923	0.0491484	0.0381658	-2.03976	-0.0153569	-0.274507	0.791089	0.777146	-0.00937124	-0.537044	0.897241	-0.605614	0.985726	0.230337	0.99626	-0.0865858	0.209922	-1.72604	0.74447	0.851345	-0.482618	0.127172	0.61737	0.718448	-1.05796	0.98759	-0.075635	-3.03851	0.0399656	-0.406309	0.595704	-0.815819	0.999829	0.385849	0.999989	0.0787411	-0.561349	0.159691	0.325908	0.253587	-0.242067	0.891595	-0.0456448	0.967016	0.720711	0.489303	0.995252	0.503629	-0.084155	0.19358	-5.94897	0.767913	0.589387	0.901066	0.988536	0.129297	0.812657	-0.317458	0.87072	0.977648	0.570402	0.829056	-0.542923	-0.254111	0.999995	-5.28599	0.0339666	-18.7646	0.0945592	-3.64084	-0.257561	0.198115	0.044632	0.941266	0.03389	0.948392	-1.91563	0.490036	0.88276	0.391912	-0.908935	-0.665491	-0.0986147	0.940278	-2.74477	0.644815	0.517828	0.032338	-3.53789	0.468458	0.648561	0.307639	0.90927	0.907583	0.773854	0.65648	-0.0839377	0.999755	0.681214	0.693879	-7.62559	0.874261	0.568701	-0.335073	-5.02735	0.154806	0.0976541	-0.842085	-2.79681	0.673172	0.999299	0.652496	0.991857	0.456984	0.801048	-0.50365	-0.0126806	-0.354293	-0.516509	0.821196	-3.33778	0.992832	0.908451	0.934783	0.999699	0.990312	-0.349939	-0.437346	-0.351848	-0.260724	0.490406	-0.278786	-0.636813	-1.32215	-0.700562	-0.0182884	0.748941	-0.0794505	0.16451	-4.10629	0.668579	-0.494778	-0.537099	-0.261472	-0.547415	0.995634	0.993858	-0.432527	0.693404	-0.263314	-0.424669	0.870891	0.542156	-2.7323	0.647721	0.931607	-0.414167	-2.02089	0.367403	-0.90144	0.498268	0.306253	-5.2716	0.795003	-0.621575	0.900573	0.464512	0.740364	0.857973	0.783732	0.999779	0.694587	0.0734145	-0.74421	0.294206	0.996978	0.94436	0.998955	0.969963	-8.71059	-0.941087	1	-1.06677	-1.02125	-0.188425	0.902913	0.225039	0.394959	0.975036	0.956374	-0.148497	0.118952	0.997536	-2.96308	0.993644	0.408239	0.666685	0.868535	0.792663	0.969625	0.926889	-0.963835	-0.286184	-0.53163	0.451834	0.428856	-0.0238722	0.935784	-0.128893	0.854048	0.807407	0.99516	-0.417077	0.351478	0.474053	0.510185	-0.580326	0.153459	-0.928677	0.582082	0.626363	0.931168	-0.103041	0.90146	-3.2845	0.80702	0.759261	0.940737	0.983333	0.568425	0.671187	0.974444	0.160968	-4.57817	-0.430648	-1.24923	0.0987282	0.866541	0.691009	0.965022	0.914247	0.648212	0.965966	0.0868511	0.978451	0.991617	0.17515	0.913443	0.909279	-2.60754	0.88942	0.951453	0.560561	0.700088	0.743571	0.994301	0.84206	0.961149	0.835326	0.501723	-5.72652	-0.315708	0.924585	0.967885	0.0304799	0.692978	-0.0872426	0.858297	0.291094	0.0977414	0.416386	0.211031	-0.416936	-0.0129474	-1.99418	0.462245	0.390113	0.999988	0.26822	-1.03553	-3.18175	-1.64358	0.36843	0.535394	0.941988	0.982611	0.766375	0.779595	-0.0957041	0.53563	-7.86483	-6.07043	0.207045	0.970154	-0.25694	-0.100592	0.757598	0.409259	0.220576	0.936164	0.989618	0.447769	-1.45265	-0.642473	0.275596	-0.784884	0.901579	0.31153	0.892455	-0.18423	0.87802	-1.01466	0.671121	0.0867042	0.840896	-0.378758	0.374633	-2.47841	-0.472609	0.690354	0.928263	-3.11965	0.755407	0.0852639	-1.52119	-0.628317	-2.40596	0.0441813	-0.424966	-0.866413	0.732015	0.642473	0.962049	0.795199	-5.6506	0.602431	0.766946	-1.4442	-1.34992	0.943595	-0.83466	0.638465	0.778516	-0.824702	-5.08611	0.89955	-0.0417027	0.946623	0.961851	-0.0856622	0.967445	0.992819	-0.285561	0.93002	0.556379	-0.579702	0.787819	0.843793	0.980161	-1.72211	0.803856	-0.0814825	0.205118	-7.91979	0.960058	-0.0878055	0.834884	-0.527484	-2.97363	0.354828	-4.03229	-0.0432361	-1.63723	0.664414	-1.25195	-0.579398	-0.882632	0.447178	0.859956	-4.34279	0.9633	-4.6	0.187112	-0.333926	-4.30043	0.856643	-1.77227	0.999958	0.473428	0.618436	0.476889	-1.15057	0.99346	0.884892	0.841878	0.126244	0.15808	0.752903	-0.847428	0.73034	-0.633556	-4.26992	-0.583421	0.733869	-0.231527	0.999129	0.972102	0.681454	0.635602	0.789702	-4.66551	-3.12706	0.816293	0.87791	0.841187	-0.47566	0.993014	-0.585365	-0.844376	0.258677	-0.447553	0.998132	0.683582	0.767693	0.949061	0.760611	0.346038	0.652946	0.900777	-0.859609	0.990647
Gymnocladus_dioicus	0.996716	0.797503	0.691443	0.360238	-0.319082	0.982986	0.959787	-3.46486	0.831491	-5.58855	0.170137	0.920242	0.0458071	0.36378	-1.00023	-3.26614	0.945476	0.366997	0.966112	0.485963	0.983919	0.99567	0.512193	0.431906	0.993804	0.849012	0.271207	0.977344	0.270409	-0.661766	0.985121	0.369767	-0.0882906	0.835242	0.584803	0.963822	0.140246	0.999144	-0.44407	0.991618	0.6286	0.365697	-0.00091097	0.0795473	-0.0317605	0.0311153	-2.19997	-0.399381	0.787673	-1.60436	0.971676	0.0251906	0.809319	-0.385067	0.699101	0.497981	0.748132	0.735184	0.721256	0.988554	-0.737024	0.815776	-2.37762	-0.142588	0.993066	0.366966	0.362625	-0.391638	-0.257483	0.0467529	-2.00109	0.0331388	0.965125	0.348706	0.956951	-0.208381	0.517432	0.922254	0.771902	-0.385004	0.998992	0.0930658	0.917563	-0.621426	0.348623	0.399353	0.215849	-1.01384	0.62946	0.0983952	0.927299	0.0491368	0.977478	0.499114	-0.190644	-0.42571	0.736702	0.946299	0.267189	0.177899	0.152356	0.399145	0.823293	0.99986	0.647082	-0.279773	0.561835	-0.19235	0.753408	0.728868	0.921734	0.816055	0.883757	0.539554	0.461744	0.427251	0.93717	0.944383	0.979069	0.953116	0.552031	0.248561	-0.0272057	-0.493693	1	0.363913	0.849757	0.68689	0.299853	0.158955	-2.20453	0.0959111	0.987713	-19.8354	0.972295	0.963115	0.567465	0.997776	0.98007	0.974802	0.935046	0.613853	-0.618572	0.815969	-0.151524	0.894398	0.998546	0.95986	-0.480989	0.802531	-0.326272	0.602778	0.828281	0.999986	-0.334998	0.484816	0.957904	0.98444	0.953913	0.568054	-0.316557	0.856015	0.995161	0.331791	0.949544	0.644856	0.977665	-10.2905	0.99957	-1.04547	-2.70522	0.830195	0.578105	0.148692	0.428639	0.761901	0.499971	0.602267	0.57259	0.866474	0.88092	0.763037	0.40026	0.944281	-0.145191	0.603747	0.968194	0.857688	0.887753	0.184365	0.740842	0.52557	-0.232444	0.988643	0.965831	-0.820649	-0.541658	0.914254	0.780572	0.683716	0.237746	0.788422	0.99782	0.588834	0.881473	0.931916	0.439439	-0.333442	0.990708	0.293922	-0.817962	0.950352	-0.0182414	0.576054	-0.279901	0.975488	0.969607	0.796782	0.25436	0.5056	0.207107	0.94298	-0.53006	-0.0256923	0.996861	0.850627	-5.68491	0.464266	0.738043	0.9274	0.977234	0.52019	0.955403	-0.615764	0.523616	-0.561255	-2.53051	-4.13046	0.949213	0.225091	0.912754	-0.376023	-0.254761	0.902725	0.765421	0.99846	0.708436	-1.33118	-0.157946	-0.456087	-0.406721	0.579794	-0.101469	0.270742	0.395964	0.0411445	-0.375904	0.864606	-1.0505	0.886223	-0.605271	0.993668	-0.866159	0.295625	-0.296937	-0.321925	-2.36427	0.256642	0.29885	0.12255	0.113671	-1.65752	0.481359	0.0673737	0.332977	0.614881	0.764203	-0.0173333	0.934174	-0.208516	0.0645064	-0.656962	0.672699	0.561202	0.872056	0.994495	0.923979	-0.558228	0.0389731	0.018694	0.432907	0.549018	0.95297	0.731722	0.603828	-2.29321	-0.126732	0.903619	-0.594057	-0.0956035	0.92133	-0.925642	0.910777	0.926513	0.015387	0.287781	0.641195	0.967749	0.995117	0.13451	-0.536017	0.925978	-0.432157	0.995581	0.923936	0.990667	0.697766	0.9437	0.827898	0.649955	-0.524149	0.993577	0.963735	-3.99022	0.829631	0.78801	0.844851	0.978135	0.75976	0.856555	0.642953	0.0915234	0.749384	0.664171	0.367868	0.819314	-5.72391	0.998518	-2.2349	0.987115	0.808191	0.995803	0.279837	0.439174	-0.247467	0.0362207	-2.66674	-0.461333	0.952256	0.973741	-2.07271	-4.01798	0.995728	0.290576	0.8377	0.920523	0.968949	-2.72473	0.528211	0.478671	-0.279289	-0.598659	0.703193	0.270314	-0.862032	0.93519	-3.19503	0.47712	-0.482321	0.907897	0.476427	-0.712109	0.864152	0.683505	0.938594	-0.579749	0.988239	-0.305213	-0.703846	0.999191	0.651333	-0.716754	0.810171	-0.964805	-0.31105	0.176303	0.902183	0.977431	-0.0788889	0.333518	0.898936	0.86171	0.948687	0.626121	-0.546147	-6.37459	0.658547	0.638087	0.891065	0.825993	-0.164408	0.750066	0.456742	0.804518	0.958034	0.113236	0.949399	0.822072	0.45661	-11.3988	-0.835648	-0.389403	0.99746	0.463937	-0.824986	0.723303	-0.519037	0.371069	0.818336	-0.883538	0.821933	0.990125	-0.203989	-0.194468	0.0297755	-0.617034	0.733477	0.826788	0.998258	0.122747	-0.594152	0.735271	0.882409	0.870474	-5.45015	0.999899	0.715917	0.993322	0.746004	0.794028	-13.4324	0.911511	-0.278277	0.717102	0.344069	0.880011	0.326281	0.81884	0.433922	0.132275	0.351208	0.915105	-0.314212	0.347269	0.925928	-0.246108	0.0850278	0.393093	0.805564	-0.591226	-0.0552503	-0.386365	-4.80178	-0.0198563	-0.982615	-5.04331	0.868656	0.394377	0.493839	0.945083	-0.661993	-3.83314	-0.411639	-0.641017	0.266431	0.152669	-5.77244	0.353117	-0.363	-0.37424	0.94658	-0.0947792	-0.240203	-0.168631	0.987724	0.93165	0.63788	0.934748	0.313055	0.490268	0.592582	0.8354	0.460502	-4.78353	0.311969	0.49935	-0.433601	0.651015	-0.522303	-0.168939	-0.382623	0.40956	0.970905	0.917036	0.830482	0.936412	0.244427	-0.321108	0.900952	-0.479116	0.011148	-0.670148	-0.609998	0.0874473	0.665844	0.296794	0.937835	-3.72262	0.87287	0.101203	0.874155	0.661903	-0.288147	0.97883	0.99426	0.3915	0.707946	0.483796	0.97903	-8.07515	0.735838	0.775654	0.768199	-0.154521	-0.335989	0.5354	0.492109	0.999789	-0.182237	0.985175	0.835206	-0.0641299	-0.625591	-0.143972	0.836419	-0.293766	0.428086	-0.291951	0.246991	-0.732607	0.550158	-0.396713	0.258898	0.381818	-3.02047	0.171038	0.716496	-0.314064	0.165401	0.109999	0.0995223	-2.95231	0.00527235	0.497583	-2.16579	0.407026	0.979441	-0.0896403	0.516216	0.4357	-0.52493	0.984507	-0.385126	-0.189248	0.752088	0.840652	-0.324585	-1.58066	-1.61577	-0.964129	0.653426	0.831868	-2.3638	0.841841	0.998981	-2.95887	0.619332	0.798107	0.421265	-0.0349864	0.146477	0.613192	0.968931	-8.29198	0.440299	0.306873	0.156697	0.839614	-0.363614	-0.211083	0.899282	-6.16686	0.892368	0.767585	-0.526476	0.869772	-0.469149	0.596406	-0.311892	0.865288	0.76637	0.769593	0.365913	0.964487	0.998799	0.232905	-1.87645	0.60387	-0.43701	0.387466	0.663634	0.923374	-0.0598177	0.197743	-0.961299	0.354622	-0.512407	-0.219603	0.472715	-7.59176	0.546069	0.422927	0.607544	-0.397671	0.168577	-0.108034	0.122363	0.982527	0.172699	-2.0724	-0.17421	0.616967	0.684035	-0.125399	0.828558	0.661691	-0.215013	-0.319354	0.911614	0.827465	0.999612	-0.591283	0.903116	0.847638	0.894126	-0.543722	-0.104706	0.0120742	-2.21018	0.700636	-0.103854	0.99333	-0.616643	0.972924	-0.53589	-3.00982	0.639771	-3.96127	0.5762	0.939762	-0.215448	0.592757	0.63705	0.922833	-1.29991	-0.392074	0.954269	0.809041	0.985933	0.763378	-0.821806	0.275999	0.877992	0.930684	0.876144	-3.52596	0.94875	0.116417	0.881596	-1.63231	-0.345596	0.662154	-0.669623	-0.162175	0.999315	0.801166	-0.265617	0.245545	-0.109999	-0.0677737	-0.880234	-0.132753	0.597402	0.41014	0.475552	0.922131	0.837713	0.984505	0.89676	0.123713	-0.664385	0.848952	0.984495	-5.63935	0.805715	-0.811771	-0.548763	-0.437701	-0.138188	0.980961	0.960174	0.967575	0.809281	0.975079	0.62213	0.32188	-0.279556	-0.559837	0.73314	-1.53701	-0.5643	0.431558	0.995384	0.735378	-0.969547	-0.651359	-0.534975	0.456254	0.895239	-1.23516	0.795994	0.999972	-1.15681	-1.76882	0.242201	0.939354	0.719341	0.326281	-0.15149	0.981005	0.984186	-0.121995	0.808096	0.380635	-0.359071	0.754243	0.711421	0.476965	-0.0702843	0.902602	0.325622	0.0389613	-0.809587	0.955287	0.258144	0.921717	-0.305194	0.26174	0.938772	0.628829	0.68358	0.732759	-0.649793	-0.534187	-0.396834	0.372613	0.219096	0.11909	0.963279	-0.757255	0.0896154	-3.90193	0.804137	-1.108	0.746735	0.652556	-0.171603	-0.759001	0.343935	0.9986	0.0273807	0.999932	0.27556	0.41515	-1.34026	-4.65244	0.267458	0.912337	0.993535	-0.382132	-8.39417	0.843077	0.307564	0.980675	0.496219	0.192676	0.714018	-0.297071	0.471661	0.598622	0.974545	0.820174	0.192498	0.17631	0.99733	0.372055	0.944987	0.151125	-0.62933	0.998555	0.617629	0.83801	-2.58163	-0.124403	-1.82105	0.458845	-0.0219721	-0.0482879	-0.95466	0.250038	-24.0942	-0.451627	0.970793	0.94159	0.54564	0.915635	-0.341077	0.46903	-0.158307	-0.789509	-0.109571	0.887873	0.96786	0.923828	-0.133839	0.998846	0.0978245	0.140756	0.94874	-2.13259	0.772733	0.752291	-0.108376	0.655389	0.296519	0.489336	0.909184	0.542374	0.854236	0.862207	-0.128534	0.992219	0.187086	0.942434	-3.36083	0.75149	-0.484942	-0.201711	0.510911	0.906194	0.838973	0.542302	0.745722	0.592904	-0.0585792	0.984405	-0.493446	-0.105268	0.395683	0.992085	0.754482	0.986746	0.812095	0.63738	-0.93416	-0.154698	0.540957	0.331232	0.842943	-0.379337	-3.10179	0.953796	0.505682	0.746651	0.794811	-0.594533	-1.33463	0.952193	0.998556	-1.61093	-4.52887	-0.615835	-0.507218	0.86436	0.925608	0.975807	0.701467	0.741514	0.483647	0.888097	0.884389	0.965928	0.991625	-0.64886	0.544316	0.861893	0.417626	-5.21386	-8.95384	-0.00648791	0.995754	0.349213	0.862581	-0.572566	-0.278357	-0.301298	0.969583	0.904721	0.427749	-0.0059501	0.0167707	0.949029	0.502796	0.831646	0.00310216	0.982485	0.384589	0.60187	0.372935	-0.487638	0.878175	0.140845	0.278182	0.503076	0.664458	0.843614	-0.190815	-1.0334	0.978751	0.376646	0.960883	0.970654	0.141362	-0.0155578	0.997905	-0.944138	0.790178	0.796574	-0.133202	0.999997	-0.21842	-1.4645	0.820389	-0.442634	0.99781	0.262927	-0.612348	-3.87617	-0.325105	0.609374	-0.488994	0.546286	-3.20889	-0.269881	0.909817	0.641369	0.950894	-0.0197899	-0.0939897	0.369386	-1.40273	0.496487	0.790475	0.746986	-1.07332	0.98235	0.983719	0.935733	0.285192	-2.29378	0.996036	-0.226556	0.993934	0.667954	0.404789	0.861163	-0.10516	0.495471	-0.598046	-0.365384
Acacia_colei	0.903232	-4.44199	0.391589	0.963952	0.641331	-1.95441	-0.34002	0.872019	0.986523	0.267657	0.387154	-0.585223	0.939022	0.499278	-1.31741	0.875901	0.303263	0.368369	-0.0739382	0.673573	0.328557	0.898967	-0.645366	0.972797	-0.167669	0.943629	0.840538	0.0382821	-0.272068	-0.218322	0.606765	-0.719709	-0.630352	0.841841	0.900808	0.844745	0.549684	0.505428	0.914709	0.134461	0.884706	-0.0601235	0.840318	0.0219867	0.935595	-9.05281	0.313687	-0.654012	0.504136	-0.270121	0.42227	0.852467	-0.324322	0.917414	-0.02466	-0.179749	-0.12028	0.872748	0.611841	0.995756	-0.496526	0.0793073	0.955149	-0.105424	0.852021	0.51116	0.795652	0.183194	-2.98503	0.999894	0.99443	0.508412	0.575379	-5.99224	-0.490309	0.896401	0.0234277	0.99096	-0.0160217	0.17461	0.70345	0.456415	0.955039	0.714607	0.964746	0.365116	0.739247	0.999989	0.283613	0.912853	0.0430382	0.577509	0.990264	0.967917	0.0536474	0.9588	-1.36218	0.998566	0.983892	-9.40755	0.815006	0.08285	0.83483	0.788607	0.977682	0.893964	0.992366	0.693136	0.737848	-0.415416	0.677795	0.207772	-0.665985	0.566751	0.572738	-0.318714	-0.0157093	0.711637	-0.525672	0.99815	0.757715	0.20004	-0.299104	-1.77379	-0.28926	0.300046	-1.17984	0.996497	-0.471232	-0.379372	0.541969	-1.09903	-3.45615	0.944002	-0.636082	0.960699	-3.26364	0.891189	0.723987	0.428241	-0.00036042	-0.0821066	-0.442711	-0.804853	0.869971	-0.587475	0.197437	0.0880508	-0.232205	0.983409	0.0812077	0.464617	-0.597782	0.644812	0.254461	-0.313723	-1.1567	0.159883	0.616833	0.95444	0.380191	-3.44757	0.737474	0.0660981	0.897976	0.445557	0.412968	0.630169	-0.76463	-0.270184	0.902052	0.809228	0.998205	-1.48736	0.76569	-0.71705	0.988123	0.961534	0.685473	0.148451	0.37294	-2.61131	-0.888295	0.998428	0.843214	0.995599	0.907654	0.901799	0.972104	0.797983	0.979212	0.349631	0.0102005	0.600602	0.804858	0.826972	-2.81329	-0.378016	0.253057	0.412424	0.816342	0.434832	-2.54254	-6.54716	-0.408273	0.980834	0.962805	0.662419	0.679443	0.999777	-5.43588	0.377219	0.119295	0.992415	-0.0332002	0.939367	0.601083	0.570489	0.823383	-7.67034	-0.315234	0.656164	-5.05407	0.577099	0.988613	0.865841	-0.657345	0.730808	0.867253	0.999351	0.185653	-0.862082	0.845122	0.504809	0.332789	0.238885	0.846851	-0.0115721	-0.571055	0.520312	-0.643095	-0.438666	0.930779	0.998051	-1.50446	-2.76306	0.411907	0.523235	0.709884	0.715893	-1.76241	0.879226	0.788556	0.994337	0.810665	0.772775	0.928044	0.329742	-0.315057	0.58559	0.806377	0.904229	0.999208	0.405803	0.740631	0.993451	-0.227971	0.257917	0.743256	0.507813	-0.00345379	-0.524468	0.208463	-0.41615	0.751711	-0.17828	0.99966	-1.55432	0.804512	0.966798	0.898071	0.137767	0.661494	0.676032	-0.762722	0.468794	0.980513	0.950106	-6.47e-05	0.852039	0.196794	0.00181008	0.709928	-2.55122	0.785509	0.992051	0.990484	-2.59013	-0.685326	0.741614	0.879434	0.720499	-3.38894	0.659169	0.429927	-0.496335	-0.187636	0.831719	0.438139	-6.0912	-0.45673	0.806231	-0.111805	0.791926	0.890209	0.154568	0.998815	0.0620533	0.888878	0.961954	-0.0290973	0.954089	0.909704	0.0002924	-0.511195	-1.18937	0.991684	0.981079	0.426971	0.123983	-1.40574	0.993938	0.984783	0.87071	-0.539636	-0.538522	-0.448911	0.741817	0.205038	0.942756	-1.40361	0.964962	0.595456	0.87053	-3.92992	0.401094	0.99723	-1.98294	-0.698444	0.436011	-0.250342	-2.22211	0.918413	-0.974577	0.278817	0.537412	0.615109	0.962877	0.978024	0.766896	0.907613	-4.22101	0.540747	-0.607038	0.942145	0.48747	-0.231636	-2.37795	0.493012	0.986919	-4.61654	0.0715723	-0.282224	0.710697	-1.14785	-0.289984	-0.261963	0.535622	0.995726	0.893418	0.972537	0.222501	0.960437	0.0804225	-0.219104	-0.316277	-0.0868728	-6.05904	0.156036	0.0337817	-2.75839	0.725906	0.552012	0.101082	-0.153103	-0.0543006	-0.202518	-4.77187	0.394322	0.949829	-0.109634	0.86189	0.550731	-0.607817	0.89	0.0568507	-2.09231	0.390302	0.949599	0.975983	0.772493	-0.787604	0.734991	0.657456	-0.163509	0.98714	0.658225	0.136175	-0.208312	0.723608	0.157313	0.938956	0.501614	-0.445869	0.855767	0.728591	-1.52597	0.999163	0.705389	-0.0636635	0.306691	0.407726	-0.484395	0.137073	0.999947	0.701961	0.876084	0.998819	0.947925	0.977174	0.940606	0.31464	0.483443	0.962626	-0.232243	-0.577004	0.990218	0.413486	-1.88453	0.998478	-2.17051	0.273951	0.297341	0.911701	0.687723	0.667549	-0.623754	0.11899	0.670648	0.980132	0.925811	-0.27995	-1.4456	0.766728	0.954941	0.959651	0.547906	-4.44308	-0.233794	0.507224	0.750758	-1.82223	0.96459	0.999548	-0.884417	0.969329	0.97957	-1.25933	0.812875	-0.0710243	0.47999	0.870747	0.551139	0.763174	-8.45045	-3.51971	-3.66851	0.612503	-8.31344	0.965855	0.506063	-1.04026	-0.142354	-0.618363	0.999271	-1.27686	0.29873	0.994174	0.242008	0.951357	0.891937	0.172226	0.997902	0.209262	-0.0660407	0.81927	0.82672	0.827919	0.69646	0.318814	-0.517609	0.926985	-0.535895	0.949346	0.817526	0.873772	0.804528	0.343679	0.66111	-0.477194	0.499283	0.99726	-0.371993	0.208047	0.985856	0.761774	-0.410553	0.890756	-0.0667511	-2.66533	0.864979	-2.77202	0.683201	0.959712	0.682349	0.506054	0.956517	-0.578229	0.700349	0.436681	0.504662	-0.355848	0.851301	0.752206	0.811416	-0.646859	0.0721624	0.63022	0.881679	-0.742178	0.229023	0.693254	0.85575	0.569565	0.562262	-0.669416	-0.297952	-0.682807	0.988446	-0.545672	0.780298	0.93647	0.987594	0.524713	0.332426	0.976912	0.8597	-0.475393	-0.618673	0.0186832	0.910243	0.742928	0.886969	0.17416	0.642493	-0.534602	0.729705	0.996218	-0.215569	0.462087	0.120883	0.929999	0.934571	-0.517673	-0.332468	0.887631	0.913218	-0.65066	0.77842	0.999985	-4.52743	-0.986856	-6.23207	0.154887	0.957902	0.808738	0.999291	-1.76683	0.59949	0.970934	0.790187	-1.37753	-0.199624	-0.498962	0.224087	0.782686	0.225854	0.928131	0.40883	0.988855	0.116948	0.976003	0.446957	0.12724	0.36875	0.685972	-0.300813	0.9316	0.68342	-1.58178	0.832186	0.587546	0.382048	0.863065	0.230487	-1.94519	-4.77854	0.0853524	0.863361	-0.499794	-1.1029	0.864528	-0.0564668	0.905424	-0.413702	-7.62465	-0.404494	0.516149	0.996701	-0.315949	-0.251955	0.393528	0.259875	0.400739	0.999052	0.997907	0.926104	-0.726723	0.996846	0.945775	-0.0601869	0.699548	-0.135385	0.119874	-0.296592	0.992433	0.66257	0.653713	0.0573498	-0.872409	-0.98205	-0.05394	0.909935	-1.40904	0.999939	0.328069	0.975685	-0.211171	0.897878	0.837659	0.984214	0.477545	0.532506	0.999778	0.880653	-2.28913	0.112558	0.77408	0.751505	-4.65008	-0.307817	-2.32886	0.998622	-0.0992333	0.976456	0.507624	0.670926	0.931063	-5.23654	-0.113404	0.91586	0.979466	0.186558	0.529046	-0.0495115	0.0268984	0.995775	0.512597	0.979043	0.823281	-0.304282	0.99876	0.739913	-3.65724	0.455594	0.165822	0.83836	0.979473	-2.01661	-0.0394813	-4.47059	0.984927	-3.47443	0.907552	-4.31739	-2.19779	0.999013	-0.551339	0.280248	-0.584663	0.708747	-0.164733	-1.74249	-0.117246	0.770197	0.562936	-7.64227	0.906299	0.924239	0.494325	-0.0509392	0.0397183	0.425616	0.490312	0.667674	0.607283	-5.32853	0.772895	0.621216	0.0549812	-11.161	-0.139952	0.0761457	0.395707	0.663953	0.884431	0.267362	-0.64818	0.0947887	0.728362	0.923645	0.998843	-7.8689	0.322756	-0.79812	0.277982	-0.749866	-2.5827	0.342551	0.422737	0.940344	0.931225	0.982685	0.729915	-0.637391	0.999997	0.964977	-0.2123	0.709823	0.548352	-4.05742	0.797376	0.350169	-0.399184	-2.55203	0.559842	-0.85179	0.981434	-0.640887	0.464363	0.219282	0.326082	-0.358901	0.919851	0.848268	0.999635	0.845919	0.867021	0.75954	0.915169	-0.0854924	0.251828	0.915471	0.734449	0.984803	0.423612	-0.548088	0.489008	0.985612	-0.411669	0.935634	0.892824	0.932709	0.614734	-0.597996	0.901768	0.199223	-1.60697	0.710397	0.889765	-0.531332	-1.59889	0.938196	0.626688	0.609217	-0.411007	-0.486626	-0.654003	0.259205	0.909771	-0.612715	-1.23229	0.976565	-0.303428	0.700191	-0.54565	0.758045	0.751982	0.649756	0.98251	0.336239	0.961474	0.99831	-0.476854	0.96777	0.713609	0.952461	-0.235126	0.986368	0.5547	0.990237	0.985751	0.477933	0.83546	0.0906972	0.98724	-0.534221	-12.8316	0.412127	0.9262	0.887243	0.722898	0.971407	0.898628	0.395865	0.981019	-0.565181	0.684901	-0.808576	0.992435	0.86514	-0.510864	0.622802	-0.0584701	0.771453	0.439249	0.992692	0.857489	0.569193	0.798906	-5.51223	-1.48672	0.355131	0.301047	-0.413616	0.872398	0.909815	0.971097	-3.83135	0.889745	0.606044	0.987956	-0.401312	-0.0780495	0.258488	0.667386	0.999754	-0.354333	-0.530438	0.736065	-3.39115	0.980414	0.308169	0.885041	-0.398852	0.74387	0.681424	0.0116781	0.686732	0.999012	-2.69814	0.75522	-0.59	0.165839	0.645757	0.603469	0.958053	0.0237585	0.731119	0.408126	-0.192657	-2.09329	-2.69726	0.232854	0.935267	0.934746	0.0402555	0.663831	0.592467	0.754904	-3.34367	0.823318	0.999345	0.975357	0.0070813	-0.594362	0.475398	0.698893	0.93128	-0.207439	0.680647	0.520532	-4.45075	0.998301	-0.0280033	-1.90267	0.956651	-0.864951	0.773914	0.951426	0.0301811	-1.5324	0.654173	0.640358	0.945729	0.372041	-2.74272	0.570303	0.99995	0.678606	0.27717	0.98631	0.726709	-0.614093	0.775189	0.994743	0.475578	0.857554	0.947503	0.995481	-1.63748	0.908298	0.852606	0.204244	0.574358	0.976571	0.534878	0.073254	0.954515	-0.585241	-0.112942	0.91729	0.00535674	0.728897	-0.130887	0.390642	0.624682	0.950656	-0.244625	-1.64431	-0.44621	0.913103	0.727902	0.219193	0.991968	0.813259	0.426464	0.653233	-0.387567	0.886923	0.843585	0.230444	0.992746	0.80431	0.239056	0.895238	0.801282	0.930529	0.101884	-7.89699
Acacia_mangium	0.86585	0.373994	0.901925	0.999985	0.951672	0.5108	-0.425063	0.272165	0.437097	-1.27872	0.96674	0.179678	-2.79473	0.932098	0.551362	0.994109	0.727398	0.855493	0.600979	0.652629	0.340002	-0.331796	0.435628	-0.982032	0.988897	-0.120788	0.359076	0.952671	-5.19662	-2.29066	-0.191768	-4.76343	0.560207	-0.879115	0.574796	0.486044	0.853049	0.237696	0.994965	0.405005	-0.947492	0.297769	-0.16178	0.984461	0.577689	0.319221	0.991772	-0.0203898	0.0890862	-0.233433	0.958783	0.610161	0.836862	0.585406	-1.82349	0.0796519	-0.156588	0.492684	0.251944	0.809506	-0.043357	0.109099	0.786302	0.633677	-5.32061	0.187609	-0.332069	0.3869	-0.957809	-4.28451	0.544269	-0.305692	0.989763	-1.92798	0.494797	-0.161892	-0.188524	-0.32605	-0.0403683	-0.219823	0.833487	0.279227	-0.483606	-0.592612	0.918268	-1.57156	-0.0997794	0.905662	0.33146	-0.301145	-1.16976	0.37039	0.74107	0.344076	0.469917	0.858209	0.0158685	0.907002	-2.84045	0.99009	0.924178	0.363368	0.938274	0.0658262	-0.486615	0.989376	0.995399	0.337366	0.00109571	-1.62264	0.926436	0.682829	-3.21974	-0.755093	0.672303	0.833446	0.977988	0.990867	-0.473634	-1.38345	0.765217	-1.22634	0.991328	-8.41878	0.37663	-1.49242	-0.802997	0.624602	0.762033	-5.60488	-1.89301	-4.58777	0.928524	0.161495	0.911134	0.906136	0.878348	-0.751823	-1.21341	0.863738	0.907866	0.19703	-0.661419	0.999159	-1.21071	0.664902	0.958418	0.438479	-0.683804	0.695117	0.877568	0.565548	-5.36848	0.292654	-0.240789	0.645603	0.981088	0.365846	-2.36605	0.868011	0.878387	0.78926	0.497549	0.419105	0.88211	0.872788	-1.17185	0.550113	0.963677	0.760041	-7.97156	-0.568599	0.998636	0.952591	0.693623	-0.643638	0.0336603	0.929634	0.051963	-1.57497	-9.22276	0.827091	-1.34938	0.703422	-0.600549	-0.642246	0.999771	0.946062	0.429958	0.099089	0.60761	0.500693	0.309246	0.538957	0.919403	-0.0627478	0.997654	0.402268	-0.801949	0.0985028	-0.66226	0.997141	0.983258	-2.47628	0.95571	-1.60325	-0.182242	-0.72635	0.991037	-0.0986822	0.997087	-0.318937	0.422594	0.640946	-1.48895	0.996517	0.543454	0.0421082	-0.183037	-0.669014	0.998973	0.995437	0.365096	-0.612854	0.987251	0.528575	-0.623578	-0.593297	-0.561754	0.952617	-1.65837	0.981501	0.814269	-0.761686	0.170155	0.998716	-0.457624	0.652804	0.0179594	0.794872	0.219529	0.357184	0.842726	0.0366761	0.826674	-0.422397	-0.0224723	0.742905	0.918135	-0.187777	-1.79156	0.722334	0.15427	-0.736488	-2.88261	0.548262	0.871685	0.981985	0.108213	0.994295	0.973903	0.918872	-0.631798	-1.42013	0.636677	0.90637	0.609686	0.462131	-0.328677	0.763557	-0.328439	0.839963	-0.648346	0.98712	-0.530481	0.985811	-5.67921	-0.380816	-4.07113	0.310753	-1.47553	0.961445	-9.06228	-0.301577	0.979921	0.764073	0.975218	-0.405146	-7.45282	0.667021	-0.448584	0.99999	0.980984	0.980734	-2.37322	0.302562	0.244806	-0.103583	0.864267	0.767066	0.847637	0.794615	0.930835	0.993029	0.994676	0.915552	0.994375	0.272232	-0.785059	-0.182975	0.752838	0.333443	-0.180271	-0.0780222	0.408982	-8.02648	0.403163	-0.723744	0.857746	0.814017	-0.51263	-2.19299	0.931545	0.805379	0.419912	0.837758	-0.965243	0.640019	0.573862	0.368371	-0.105378	-8.77246	0.881306	-0.364541	0.999324	-0.808454	0.302735	0.156044	0.757887	0.480054	0.0858698	0.585371	0.839259	0.236839	0.148315	0.452939	0.72858	0.323992	-0.0802897	0.998368	0.963037	-0.686139	0.552538	0.0581011	0.361582	-0.0727424	-0.0969977	-2.32098	0.573065	0.828446	0.981602	0.969781	-0.24804	0.595888	-0.341638	0.660305	0.850766	0.995121	0.995437	-3.749	-1.96527	-0.811855	0.999467	0.969001	0.22994	-0.799608	0.940703	-2.49404	0.994989	0.387489	-0.0132982	0.862266	0.186428	-0.0205928	0.925611	-0.353392	0.135727	-0.459444	-4.83508	0.647736	0.623058	0.843499	-0.161577	0.276201	0.0771387	0.509259	-3.56606	0.813257	-0.46149	0.993837	0.583861	-1.15533	-0.181708	0.824138	0.958521	0.843474	-0.164453	0.121296	0.999468	-0.400647	0.994472	-0.76731	0.436125	-3.72572	0.566711	0.431189	0.966093	0.430784	0.824316	0.954174	0.987409	0.983576	-0.323505	0.613036	-0.12486	0.951249	0.870375	-2.72154	0.696549	0.0581183	-4.13377	0.804031	-1.45824	-0.59233	0.0418042	0.537133	0.0728888	0.772416	-0.565638	0.954393	0.872748	0.989707	-0.214493	-0.267503	-1.05347	0.659016	-0.262805	0.756088	-0.289226	0.989995	0.874588	-0.539001	0.762961	0.996345	0.8697	-0.216262	0.280159	0.598351	0.130571	-0.830713	0.890963	0.996418	-1.34611	-0.675536	-4.94322	-2.32688	-0.26128	0.106083	0.899162	-0.127846	0.663265	0.979164	0.98927	0.879883	0.0489552	-2.21556	0.118853	0.12201	0.0465095	0.451797	0.926735	0.97532	-2.16084	0.599448	-11.0934	0.771256	0.55304	-0.00926467	0.223026	-0.644463	0.845546	0.999061	-2.16324	-2.73383	0.288957	0.873091	0.834783	0.0399321	0.487894	-0.315287	-0.26184	-1.09311	0.974767	-4.74931	0.979624	-0.680471	-0.682259	0.851856	-0.182604	0.531905	-0.531148	0.264127	-0.278158	0.391591	0.826017	0.94098	-0.255746	0.987225	-0.21362	-2.71136	-0.166212	-0.952251	0.543316	-1.19544	-0.939851	0.227819	-4.26096	-1.07308	0.847284	0.991502	-0.364837	0.610714	0.670908	0.835555	-0.284889	-0.486726	0.69638	0.630435	0.925673	0.736107	0.986729	0.680571	-0.897143	0.381549	0.453577	0.139456	-0.386306	0.662256	-0.19237	-0.579771	0.524806	-1.09062	-8.45116	0.999968	0.604016	0.882948	0.0696856	-0.566784	0.770654	0.782987	0.459421	0.0866604	0.969112	0.759693	0.959841	-0.0102264	-1.44887	0.949396	-0.327301	-0.780732	0.838378	0.910275	-0.358142	0.874982	-0.477856	0.697792	0.943658	0.999691	0.963825	-0.285844	0.666569	0.0683222	-0.065796	0.65087	0.879121	0.611694	-8.21008	-1.63067	0.895661	0.117391	0.0256816	-0.0925819	0.955416	0.581055	-2.26181	0.633396	0.73422	0.820943	0.321127	-0.225598	0.699747	-0.60254	-0.69411	0.700631	-0.236061	-0.0520279	-0.0636754	0.304595	0.87934	0.794994	0.580431	0.996874	0.215819	0.804626	0.659205	0.516575	-0.530417	0.974288	-0.605018	-0.535944	0.0977243	0.256677	-0.201724	0.986158	0.0853888	0.975435	0.583043	0.963626	0.107412	0.43408	-1.10807	0.211975	-0.531139	-0.270081	-1.19706	0.907014	-1.65821	-6.54215	0.997925	0.940427	-0.127025	-0.306634	0.318884	0.914472	0.200734	0.849372	0.617352	0.977982	0.599914	0.963016	-0.339533	-1.00672	0.128949	0.118694	0.794322	-8.43101	0.989795	0.25583	0.282863	0.952101	0.893832	0.302941	0.909063	0.996788	-0.111711	-0.118784	0.989752	0.502394	-0.691492	0.957402	-0.477698	0.986359	0.786012	0.998082	-0.224583	-0.147401	0.847222	0.70506	0.767948	-0.303706	0.207631	0.871209	0.824827	0.595122	0.891013	0.993363	0.510241	0.922197	-0.0196161	0.441096	-0.0950982	-1.31075	-0.291336	-0.151322	0.959635	0.955806	-0.111901	-0.466599	0.511713	0.787442	0.898046	0.334766	0.986433	0.290292	0.767075	0.864197	0.648692	-0.48953	0.179745	0.0707909	0.740308	0.733656	0.586378	-0.479392	0.93441	0.995365	0.945365	0.0646564	0.995425	0.651701	0.93851	0.955331	0.0666352	0.914248	-0.692918	0.249994	-0.536228	-0.493068	-0.396339	0.754265	0.0288668	0.0447267	-0.505295	0.75725	0.418626	0.575048	-0.137898	0.3623	0.910449	0.349398	0.975972	0.504991	0.998166	0.432978	0.747135	-6.42995	-0.168895	0.360991	0.983679	0.957347	0.661921	0.740819	-0.305259	0.858746	-0.0661789	0.99191	-5.08759	0.988878	0.145805	0.793306	0.605887	0.0922047	-1.09564	0.677645	0.998973	-0.826162	-0.718944	-0.607298	0.647803	0.578849	0.756714	0.94908	-0.162072	0.894127	0.0456101	-0.494898	-1.0112	0.524806	0.646085	0.711181	0.812205	0.135976	0.565141	0.662068	-0.396601	-4.32213	0.885043	0.241479	-0.501156	0.813771	0.999821	0.988675	0.728097	0.866786	0.817879	0.136319	0.215796	-0.678033	0.39807	-0.67181	-0.623172	0.0220469	0.174563	0.783468	0.853244	0.0359304	0.981882	0.179574	-3.5986	0.622725	-0.5049	-3.62184	-0.691123	0.997753	0.953415	0.273999	0.843461	0.701555	0.932644	0.0734014	-0.614853	0.484936	-0.916665	0.552617	0.988427	-3.2119	-0.515561	-0.815162	0.335342	0.371518	0.915791	0.97962	0.383738	-4.05903	-9.84503	-0.612099	0.918941	0.668311	0.795148	0.452951	0.985216	0.472519	0.992017	-0.264573	-0.392527	0.870529	-0.626373	-0.467517	0.926618	0.976653	-0.169656	-0.755547	0.949249	0.531382	0.261704	0.967514	0.80723	0.596647	0.960871	0.965306	-1.45932	0.633208	-6.22553	0.0991827	0.72767	0.799133	-2.05664	0.940837	0.859593	0.868421	-0.128359	0.754471	0.429169	-0.0536728	0.0134368	0.784379	-0.554336	0.632407	-0.00965171	0.704994	0.665916	0.680783	-1.26897	-0.333181	-0.0589628	0.868556	-1.35459	0.855403	-7.68422	0.935699	-0.264931	-0.308437	0.98839	0.392105	0.819159	0.938702	0.31345	0.937389	-1.80273	-0.00571946	0.973093	-0.22169	-0.303359	0.99053	-0.262052	-0.692283	0.162095	-2.19608	0.299366	0.957007	0.970583	0.168655	-1.33363	0.814575	0.868906	-0.108138	0.174947	-1.47585	0.448903	0.948438	0.975654	-0.0267312	-0.553523	-0.720778	-0.283069	0.671628	-0.253733	-0.0798687	-0.550437	-0.474766	0.998574	0.490422	-1.54193	0.498401	0.974613	0.464466	0.988211	0.883935	0.996612	0.996397	0.613082	-0.136563	0.425386	0.948905	0.760252	0.926469	-0.491515	0.823824	-0.0885597	-0.267136	0.783382	-0.337821	-0.248653	0.959481	0.987155	0.169009	0.364356	0.957891	0.477892	0.898882	0.978704	-0.263836	0.492874	0.998696	0.910469	0.554823	0.991275	0.979038	0.833685	-0.320409	0.540287	-0.367388	0.990176	-1.66371	-0.846964	0.366368	-1.08831	-0.112702	0.768148	0.405809	0.623042	0.968204	0.735785	0.81489	0.00163213	0.307044	0.62015	0.824854	-0.919237	-3.21969	0.854586	0.990651	0.842385	1	0.302076	0.522814	0.664025	0.680492	-0.0187428	-4.15185
Acacia_cowleana	-0.258526	-1.14683	0.57094	-15.4201	0.827318	0.634394	0.788472	0.247343	0.99323	0.979955	0.421251	-0.389175	0.384607	0.52885	-0.709671	0.414035	0.999093	0.540315	-0.349126	0.312576	0.843476	-0.871016	-0.849469	0.701302	-0.315577	0.415448	0.823728	-1.38769	-1.6741	0.573229	-0.0254016	0.929716	0.816256	-0.245774	0.982189	0.152336	-0.2641	0.843109	0.816506	0.76166	-0.798123	0.20529	0.68487	0.695184	-0.535346	0.794642	0.982028	0.811718	-0.443561	0.789765	0.993783	0.828853	-2.2221	0.779502	0.997538	0.256242	0.844211	-3.20911	-0.491681	0.5247	0.402515	0.968781	-0.726211	0.952018	0.953766	0.601784	-0.53727	0.864843	-0.41186	0.998304	0.368265	-0.594033	0.90734	0.435375	0.920135	0.48034	-2.98978	0.410814	0.146292	-2.16545	0.935394	-0.0293306	-0.066216	0.53595	0.999432	0.912177	0.831342	0.678307	0.465531	0.859829	0.66146	0.146161	0.780706	0.0756414	0.985677	-0.669794	0.938891	-0.0451948	0.454511	0.708113	0.669872	-3.89226	0.660743	0.656625	0.926838	0.702753	0.0132495	0.919892	-0.553153	0.646602	-0.746496	0.985232	0.727533	0.43822	-1.70972	-0.55527	-2.08645	0.996992	0.580997	0.979725	0.515541	-1.10663	-0.93103	0.867819	0.964462	0.0430794	0.996515	0.82057	0.999337	0.744537	-0.41498	-6.55561	-2.54233	0.669104	0.476036	-0.00888732	-0.0980591	0.192036	0.992387	0.907876	-3.95347	-0.417368	0.735432	-1.09005	0.73452	0.175784	0.0364227	-0.853286	0.11478	0.0447002	-0.0192184	0.324718	-0.160367	0.998883	-0.541432	-0.23401	0.524419	0.80465	0.979302	0.430021	0.0422148	-0.993558	0.851884	-0.631495	0.00248586	0.941856	0.956096	0.63702	-0.781173	0.737809	-0.0119709	0.48978	0.37715	0.742804	-2.87939	-5.32265	0.04726	0.840429	0.998119	0.748672	0.88877	0.658259	0.163213	0.38186	0.779328	0.950795	0.794044	0.995349	0.931675	0.626622	0.91678	0.00905767	0.999054	0.0914788	-0.735939	0.370841	0.800753	-0.469254	0.999798	-0.609437	0.973793	0.53028	0.78065	-6.32209	0.973897	-15.0192	0.0337826	-0.368788	0.317998	-10.6192	0.999628	0.901966	-0.0289071	-0.575315	-0.420497	0.940498	0.670861	0.330594	0.325326	-0.0197181	-2.15074	0.913285	0.846268	0.995721	0.566174	0.569815	0.999985	-0.504669	0.953974	-0.119519	0.453743	0.97349	0.974778	-0.504712	0.469056	0.61714	0.703101	0.772358	0.984588	0.578748	0.34644	0.981374	0.950935	0.849599	0.142298	-1.62211	0.720719	-3.39237	0.730497	0.995888	-0.436986	0.45701	-2.77517	-0.179354	0.417969	0.99901	-3.65741	0.360793	0.736836	-0.745108	0.897376	0.718592	0.998925	-0.226684	0.977656	-0.299789	-0.0760084	0.947889	0.929638	0.497517	-0.288302	0.375613	-0.790264	0.997061	0.0688516	0.713123	0.697272	-0.217188	0.112655	0.99942	0.390001	0.888136	0.951155	0.762747	-1.30516	-1.8248	-3.97704	0.709403	0.714829	0.837288	0.581949	0.0500422	-1.14862	-0.350071	0.778142	0.852404	0.957744	0.938033	0.95163	0.908687	0.649049	-0.181794	0.872192	0.373985	-1.01221	0.786578	0.178333	0.987534	0.229604	-0.316078	-0.787661	0.913985	0.995544	0.767185	-0.985376	0.847306	0.878842	-0.104455	0.966784	0.798815	0.644323	0.925676	-1.07644	0.812189	-1.12254	-0.469072	0.946936	-0.719016	0.425251	-0.302112	0.646155	0.374204	0.0306582	0.798082	0.684677	0.940773	0.923841	-0.576414	0.960257	0.21814	0.72726	-7.80251	0.112384	0.788348	0.528316	0.929697	0.996939	-0.91232	0.900777	0.995145	0.649384	0.699303	0.516217	0.888573	0.191486	-0.377052	0.484	-7.04674	0.428219	-0.0390727	0.846566	-0.804154	-0.866418	0.684565	0.540177	0.705836	-0.406251	0.910871	-0.348724	-4.86119	-0.267042	-1.41183	-0.115448	0.198311	-0.864831	-1.14281	0.546824	0.533185	-0.683702	-0.368531	-0.0490475	0.589178	-0.858381	0.269855	-0.619276	-1.34284	0.768675	0.924375	0.919586	0.625586	0.956555	0.880689	0.618084	-0.522885	0.94964	0.11398	-0.645401	0.576569	-0.258348	0.998909	0.539297	0.989983	-0.682396	0.529035	0.23546	-0.0739393	-0.0655275	-0.0966719	0.304956	0.572686	0.892468	0.93929	-0.126816	0.475558	-0.743528	0.888912	-2.68666	0.999978	0.741132	-0.465206	0.935286	0.792862	0.996728	-0.555319	-2.47942	-0.184616	0.044936	-0.0731565	-0.188605	0.867847	0.265059	-1.4551	-0.112215	-0.045394	-0.255211	0.946788	0.58532	-4.90383	0.880545	0.55119	0.905972	0.99977	0.562579	0.77151	0.288816	-0.304009	0.99691	-1.67347	0.979566	0.313779	0.389868	-0.106902	-0.436799	0.999185	0.860019	0.94141	0.985788	0.277541	0.992067	0.702065	0.329229	0.624488	0.950645	0.21591	-0.533021	0.722014	-0.610301	0.95823	0.509268	0.707481	-0.217254	0.583872	0.980686	0.881955	0.858021	-0.974273	0.714466	-0.284806	0.0875638	-0.719358	-0.509501	0.0951399	0.998928	-4.99673	0.801948	0.222447	0.767034	-0.207713	0.7351	0.998341	0.742555	0.686569	-0.0164262	-0.168429	0.964023	0.220396	-0.131891	0.94886	0.901484	0.922162	0.83683	0.0412526	-0.228641	0.924734	-2.54026	-0.708493	0.78918	-0.48455	0.0963486	-10.4533	0.951716	0.996456	-0.206734	-0.347588	-0.662568	0.974227	-0.361798	-0.811685	0.933272	-1.47435	0.98823	0.970778	0.996619	0.199461	0.308357	0.97198	0.910094	0.23074	0.935592	-0.618094	0.993717	-0.0523426	0.271407	-0.366564	0.783262	0.601576	0.105915	0.706873	0.637359	0.223969	0.920271	0.578701	0.981781	-3.28632	0.982797	-3.83743	0.554573	-0.145531	0.0418602	0.421196	-0.222873	-1.38406	-11.5869	0.998704	0.808258	0.641237	0.00025888	0.990106	0.070041	0.718956	0.952778	0.897767	0.924909	0.433067	0.268895	0.775546	-2.33913	0.53395	-1.69122	0.911217	0.718136	-0.88517	0.574568	0.259849	0.991114	0.955523	0.220319	-4.18207	0.748054	-0.821853	0.470455	0.245422	0.777197	-0.352994	-0.737722	-6.83152	-0.0697611	0.457641	0.00736352	0.524373	0.795774	0.647479	0.988646	0.584038	0.301406	0.894006	-0.662374	0.955146	0.89592	-0.957216	0.490184	-0.00910517	0.684295	-0.0657912	-0.0675388	-0.268533	-0.724602	-1.80318	0.941224	0.968526	0.468968	-0.127544	0.901408	0.500859	0.365319	0.983523	0.984554	0.838736	0.834412	-0.652324	0.980382	0.591129	-0.594642	0.384137	0.233792	-5.07449	0.714403	0.951052	-0.0542623	0.301005	-0.33955	0.917577	-0.290274	0.0746589	0.945584	-0.349778	0.506428	0.873569	-0.00112286	0.942414	0.431838	0.976038	0.999235	0.806331	0.783379	0.636922	0.501063	0.99458	-0.0950464	0.273019	0.337839	-3.8395	0.503907	-0.0503397	0.0817202	0.994879	-0.849771	-0.569052	-0.229272	0.920827	0.760718	0.891246	0.997593	-0.153719	-0.275737	0.537679	0.99329	0.74531	0.290603	0.868094	0.999573	0.361921	-1.84542	0.995092	0.26686	-0.847341	0.938124	0.957017	0.997243	0.987128	-0.764214	-0.149497	0.107822	0.719905	0.721876	0.863818	0.521164	0.783663	0.743015	-0.170458	0.50198	0.686822	-1.89062	0.947807	0.920649	-0.763322	0.782316	-7.45606	0.818533	0.99622	-4.67332	-0.6839	0.999971	0.920608	0.992955	-0.921663	0.484906	0.84839	0.925597	-4.73421	0.996489	0.479482	-0.561582	0.84339	-1.48362	-0.596413	0.861461	-0.26883	-1.21299	0.993518	-3.67496	0.99851	-0.0146748	-0.53895	-0.03809	-0.812315	-0.770377	0.966583	-0.417465	0.935185	0.950166	0.902127	0.770492	-0.462017	-2.20835	0.81532	0.84898	0.344926	-0.441148	-0.0147102	0.998826	-2.66905	0.988671	0.920976	-3.40205	0.297745	0.563227	0.441459	0.999743	-0.183347	-1.64235	-0.29539	-0.5404	-0.559687	-0.414753	0.924267	0.957605	0.706905	0.803412	-5.21495	-0.311431	-0.392817	0.803639	0.950989	0.744911	0.766332	-2.65248	0.457081	-1.1633	0.966511	0.768686	0.682383	0.992039	-1.09073	0.831568	-1.28902	-0.752828	0.477216	0.922156	0.441002	0.758655	0.299268	0.340772	0.304502	0.846629	0.993919	0.61158	-7.40689	0.521016	0.774665	-0.24476	0.994374	-0.198552	0.80572	0.987299	0.717068	0.648725	0.457198	0.625998	0.734587	0.145331	0.729948	0.923446	0.965196	0.750784	0.998729	0.794969	-0.291452	0.437577	0.822556	-5.03494	-0.602098	-0.366276	0.963062	0.724643	-0.12284	-1.66726	0.556472	-0.739254	-0.0686057	0.742044	0.976264	0.454185	0.241956	-1.44828	-0.363201	0.35919	0.993871	0.405331	0.358669	0.638836	-0.0811043	0.506922	-0.408193	0.90167	0.918561	0.394514	-2.94713	0.255223	0.999702	-0.313993	0.876069	-0.568466	0.932721	0.84299	0.946043	0.982512	0.866251	0.0320954	0.935121	0.45536	-0.192311	0.915776	0.778796	0.961815	0.567679	0.226128	0.974132	0.0988844	0.956034	0.861031	-0.117794	0.566542	0.999814	0.365595	-0.67249	0.80626	-0.0252614	0.788971	0.929641	0.990223	0.238099	0.847743	-0.239329	0.119371	0.702759	0.0783655	0.856552	-0.439277	0.999079	0.997463	0.835992	0.437215	0.860028	-0.558116	0.958358	-2.89219	0.382538	-3.50583	0.673798	0.553277	0.993269	0.899002	-1.44439	0.997872	0.36403	0.897304	0.784595	0.643888	0.697517	0.999949	0.384811	0.0206153	-2.97032	0.197953	0.108099	-0.636991	0.416226	0.367772	0.657402	0.994314	0.929191	0.989537	0.931585	0.862824	-0.80206	0.432726	-5.13416	-0.281503	-0.195702	0.949293	0.981103	-0.387434	0.932376	0.920186	0.0855634	0.815333	-0.296637	-1.19185	0.399262	0.525672	0.872317	-0.382886	0.999115	0.935238	0.833823	-0.0957653	0.677811	0.891895	0.718178	0.793604	0.699647	0.999124	0.921855	-0.0481868	-0.944149	0.962634	-0.0669813	0.946179	0.472367	-1.60101	0.246398	0.896802	-1.15342	0.843929	0.176674	0.96277	0.746369	0.866228	0.308856	-0.821338	0.979053	0.866516	0.982551	0.946109	-0.331349	-0.391542	-0.190487	0.779873	-0.601393	0.230179	0.820371	-3.56211	0.0310527	-0.90598	0.528629	-0.0271188	0.900823	-0.328322	-0.755299	0.702397	0.0840594	-1.67082	0.370916	0.367091	0.976079	0.742326	0.959843	0.978986	-3.05602	0.77705	-6.68381	0.918687	-4.19677	-0.52834	-0.176859	0.999611	-0.0388326	0.251905	0.739443
Acacia_holosericea	0.985839	0.895511	0.997515	0.942002	0.784167	0.871802	0.616178	0.673165	-0.427762	0.899881	0.975489	0.116355	0.285625	0.872706	-8.41064	-0.50035	-0.622447	0.726821	0.958844	-0.403866	0.994185	0.215991	-0.233146	0.980595	-4.61558	-0.0646918	0.872354	0.632131	-1.2087	0.959678	0.214161	0.375547	0.972399	0.197081	0.399037	-0.420423	0.788768	0.527009	-0.0950712	-0.504546	0.474699	0.757575	-3.33104	0.356108	0.668322	0.195827	0.998944	0.999175	0.859195	0.556665	-0.45168	0.999361	-0.275428	0.979883	-0.366518	0.324456	0.949598	0.146637	0.498991	0.796314	0.92596	0.404579	0.720238	-11.6743	-0.569969	-0.767003	0.971212	-0.503411	-0.500206	-0.125017	0.176692	0.84942	0.699824	0.831407	0.212983	-0.902328	0.772573	-0.137046	0.884497	0.310698	0.601194	0.806375	-0.0342619	-9.90307	0.606974	0.620133	0.998348	0.517828	0.99843	0.877954	0.447681	0.996763	0.175571	-2.53545	0.968153	-1.89973	0.882754	-3.91472	0.980887	-4.23809	-0.888882	0.524162	0.152832	0.813975	0.917692	-3.44531	-0.606584	0.925477	0.527162	0.999735	0.350278	0.642366	0.602718	0.999943	0.532961	0.980304	0.295879	0.529013	-1.27442	0.993223	0.932564	-0.364076	-0.0371147	0.687941	0.978476	-0.0572126	0.289947	0.999995	0.327387	0.835228	-0.744835	0.933925	0.838495	-0.948994	0.0614578	0.947997	0.812754	-0.391102	0.788923	0.615538	0.236459	0.142048	0.172254	0.626888	-0.753971	0.0959297	-0.65858	-2.54345	0.888009	-2.39953	-0.48803	0.997234	0.911477	0.766541	0.800192	-4.42989	-5.93215	-0.435803	0.756578	-0.49237	0.919399	-0.259732	-0.554354	-0.941089	0.973417	0.999072	0.859769	0.0242903	-2.1518	0.98066	-0.274328	0.845617	0.696431	0.593876	0.791549	0.514179	-0.00885394	0.0817585	0.980198	0.830233	0.864363	-0.672158	0.313785	0.0949369	0.636411	-0.0541764	0.361578	0.184932	-0.58967	0.0796604	0.974686	-10.8684	0.939906	0.927026	0.71455	-0.231038	-0.334495	0.566236	0.410991	0.10927	-0.76923	0.454235	-0.414699	0.145414	-0.0994467	-2.3575	0.936515	0.983621	0.423149	-0.790286	0.999205	0.978175	-8.21369	0.986608	0.806504	-0.24854	-3.16043	0.887366	0.246606	0.518523	0.567203	-8.57598	0.824431	-4.76791	-1.58206	-0.0543261	0.969114	0.762815	0.995064	0.893789	0.956186	0.562917	-0.634554	0.336634	-6.4649	-0.704861	0.666284	0.0559472	-2.21235	0.846077	-0.186236	-0.27628	-2.81785	0.481649	-0.693046	0.793496	0.99734	0.582455	-0.12217	0.556111	-5.44858	0.0792754	0.898602	0.546549	-0.225614	0.286775	0.254547	0.969634	0.809749	-0.21706	0.989567	0.800892	-2.45381	0.806948	-1.03246	-1.27949	-0.657891	0.893231	-0.0143141	-0.0221052	0.399225	0.934128	0.971754	0.753118	0.542215	-0.286905	-0.568153	0.340535	-0.0379337	0.444563	0.390744	0.993177	0.205956	-0.285907	-0.5705	0.87778	0.480423	-1.03179	0.116763	0.97562	0.301277	0.526455	-0.156902	-3.51554	0.612203	0.916732	0.973549	-0.124188	0.270512	0.0192884	0.944769	0.839654	0.317618	0.564774	0.196211	0.532751	0.141336	-1.2201	-1.30306	0.468761	-0.8047	0.980999	-0.245024	0.996138	-2.40875	0.943034	0.999836	0.831904	-0.343942	0.597943	0.819668	0.44814	-3.50924	0.289511	0.293615	0.636462	0.999643	-0.518953	0.960846	-0.194484	-0.579816	0.0529464	0.953855	0.859162	-0.510554	0.628319	0.620208	-0.161013	0.571703	0.299071	0.142006	-0.402202	0.231849	0.64961	0.553406	-0.449302	0.609138	0.0738316	0.908255	0.661269	0.788005	0.705983	0.948914	0.994651	-0.720159	0.0757844	0.989989	0.180437	0.378678	-0.128084	0.498064	-0.722384	0.476667	0.472681	0.0400226	0.897836	0.90887	0.895785	0.541808	0.97868	-1.29429	-0.493951	0.0434944	0.740398	-0.919517	-0.0358043	0.201119	0.0524181	0.963102	0.457892	0.247932	0.888238	0.668461	0.852527	0.52646	-1.07405	0.74782	0.994579	-0.255937	0.999344	0.917181	-0.688545	-0.620455	0.531007	0.86344	0.995377	0.815562	0.481962	0.962603	0.816961	-0.668844	0.933339	-0.208338	0.994361	-0.598009	0.825843	0.77241	-0.557927	-0.693004	0.9996	0.457199	0.341185	0.166048	0.845571	0.895077	0.802507	0.308676	-0.942294	0.992814	0.760179	0.611741	0.759594	-0.676633	-0.205777	-12.649	0.906344	0.990998	-0.554915	0.963388	0.646995	0.909165	0.632842	-0.396535	-0.741576	0.796493	0.899615	-0.579156	-2.47329	-5.60777	-0.137849	-0.237098	-0.562731	0.763594	0.977759	-3.36795	0.707854	-0.13759	0.833396	0.786789	-0.488465	-0.735229	0.999971	0.611709	-0.118595	0.16214	0.657135	0.97548	0.99494	0.779362	-0.371055	0.569455	-3.79448	-0.213054	0.991447	0.434939	-0.455906	0.524902	0.993465	0.988122	0.998628	0.931791	-0.702429	0.750275	0.857832	0.956098	0.983495	0.999989	0.0998843	0.703297	-0.261201	-0.235624	0.896709	0.585311	-0.372679	0.705404	0.776592	-0.640807	0.929859	0.792921	0.903986	0.257994	0.266743	-16.4395	-0.0418206	-0.312293	0.917154	0.44632	0.860617	0.0635159	-2.23908	-0.206759	0.516012	0.917458	-4.88814	-0.285076	0.821235	0.285435	0.206253	0.224268	0.245089	0.933081	0.453745	0.96031	-0.585342	0.771188	0.403289	-0.556387	0.993327	0.598118	0.160888	-0.206303	0.918231	0.656193	0.824998	0.48288	-0.843052	0.41298	0.998982	0.928141	0.493486	-2.51156	-0.528935	0.856008	0.974513	-0.176591	0.997526	0.986682	0.999952	0.948691	0.963391	-0.139082	-0.232999	0.979309	-1.94902	0.987335	-0.165734	0.942824	-1.8871	0.367581	0.743786	0.997207	-0.0182341	-0.0851956	-0.982173	0.320923	0.962387	0.450108	-0.257363	0.861195	0.769074	0.835332	-5.0246	0.94316	0.455555	0.847115	0.962082	0.769191	0.483867	0.159504	0.412378	-6.73606	0.999074	0.0301839	0.942446	0.206935	0.58104	0.310027	-0.766406	-1.1291	0.909934	0.89794	0.967981	0.976282	0.895874	-0.512075	-3.97014	0.96898	0.490687	0.987489	0.948244	-0.319799	-0.394423	0.127353	0.360121	0.823054	0.996016	-0.306915	0.910388	-0.0201165	0.0120324	0.70706	0.599983	-2.70743	0.682247	-0.458551	0.748015	0.223649	0.616397	0.999603	0.987902	0.790694	-0.150172	-3.52744	0.73867	0.781286	0.775459	0.464686	0.78003	-1.49978	-0.734982	0.916462	0.608174	-1.09415	-0.0761686	-2.06527	0.867604	-7.04367	0.992264	-0.429824	-0.128422	0.352299	0.783638	0.972853	-0.500409	-4.68137	-5.94392	0.319525	0.38268	0.618431	-1.73491	-0.388173	-2.59153	0.680548	-0.384941	-0.154896	-2.01918	0.996447	0.874209	0.884164	0.966918	0.953108	0.989674	-5.31932	-0.689312	0.00026054	-0.0723234	0.99848	0.304025	0.919609	0.246804	0.953795	-8.00205	0.994031	-0.322051	-5.71488	-0.465335	0.822367	0.185131	0.635081	0.554508	-0.0893241	0.444144	0.999286	0.997014	0.846089	0.98452	-2.60038	0.297043	0.996917	0.816885	0.99792	0.629692	-0.675025	-0.139892	0.0658249	-0.502721	-3.81076	-0.266414	0.300102	0.567907	0.968529	0.624671	0.986245	0.867132	0.0515868	0.991294	0.525151	0.85596	0.105555	-0.387451	0.662065	0.887914	0.950313	0.744287	0.699572	-0.295093	0.183116	0.636507	0.156418	0.965646	-1.01159	0.491149	-0.192061	0.941547	0.273201	0.821387	0.976434	0.267414	-3.10412	0.919271	-0.41831	0.116884	-0.284114	0.933268	-0.615318	-0.331594	0.663578	0.976437	0.530759	0.996415	0.58147	-0.355713	-0.0462415	0.939796	0.93885	0.361837	-10.4967	0.760603	-2.51737	0.690284	-0.081934	0.942925	0.999745	0.799197	0.873374	0.261176	0.993336	0.742591	0.0776552	-0.473752	-0.0144786	0.993857	-6.38311	0.999853	0.987834	-0.21469	0.844473	0.964466	-0.119232	-0.616693	0.299913	-0.760198	0.916293	-4.2403	0.977554	-0.188845	0.966414	0.770343	0.311029	0.15389	0.996758	0.0146071	-0.690492	0.272747	-1.4531	-0.0255883	0.524633	-7.60682	0.935066	-0.79003	0.999345	-0.0339815	0.999341	-0.0156008	-3.1596	0.69806	-0.6132	0.996778	0.626696	0.916453	0.478402	0.00861815	0.329453	0.0674144	0.241858	0.305081	0.913008	0.999171	-2.01521	0.989471	0.912234	0.565349	-0.0391174	-12.6844	-0.78586	-0.211175	-0.284907	0.0612307	0.545477	0.898614	0.587746	0.449378	0.998177	-0.573917	0.584067	-5.81322	0.976714	0.891278	-0.143183	-0.27515	0.867109	0.419904	0.772269	0.979069	0.854305	0.918833	-1.57059	0.67734	-0.193403	0.660865	0.0564123	0.995317	-0.667599	-0.689855	0.920001	0.994188	0.869548	0.787654	0.433545	-0.216255	0.999998	0.686713	0.84599	-1.1042	-0.474042	-3.47302	0.82285	0.905527	0.997746	-0.264992	-0.705567	0.99195	0.914913	-1.39434	0.220779	-0.944224	-0.557834	0.528343	0.667031	0.970542	-0.0776896	-0.209646	-0.573355	-0.725665	0.658	-0.936393	0.174878	-9.51686	0.99965	-0.849525	0.612925	-0.793041	-0.0619293	-3.36091	0.95265	0.995013	0.412616	0.951855	-1.30499	0.533193	0.0700032	-2.6361	-0.275058	0.615741	0.719537	-0.77813	0.944498	0.995771	-8.73837	0.999605	-0.00475738	-0.852427	0.997881	-5.88163	0.990811	0.430064	0.918418	-0.133844	0.200184	-0.126074	0.507827	0.458611	0.99512	0.900353	0.702472	0.919655	-0.105567	0.755191	0.82673	-0.0113239	-0.00343516	-0.485101	0.990604	0.211664	0.339125	0.53158	0.266049	0.598731	-8.59973	0.427785	0.00713681	0.0937016	0.986939	0.83736	0.74255	-0.627039	0.992721	0.163486	0.554898	-0.0261309	0.713552	0.975087	-10.6475	0.591191	0.98059	0.198146	-0.844192	-0.124209	0.52326	0.970472	0.6917	-0.192545	0.851994	-0.0833495	-0.0304826	0.801783	0.861883	0.0766209	0.306866	-0.694534	-2.80277	-0.181007	0.954265	-0.658498	0.0206038	0.481886	0.896423	-0.484478	-0.574852	0.999488	-0.314294	0.341535	0.0144845	0.884811	0.351163	-0.507762	0.203455	0.976303	-0.117796	0.783351	0.465794	-0.104167	0.996336	0.649664	0.670947	0.560602	0.231698	0.367419	-2.37936	0.991225	0.153729	0.368262	0.82762	0.262019	0.7757	0.737085	0.999373	-0.163817	0.286901	0.999927	0.699901	0.925431	-0.64296	0.0589308	0.618011	0.571589	0.663707	-0.0338536	0.604054	0.117163
Acacia_brachystachya	0.895986	-1.9747	0.280902	0.312831	0.993277	-0.224924	0.0269376	0.703368	0.791916	-0.472111	0.0550572	0.783285	0.884852	0.932134	0.998377	0.405288	-0.692582	-0.512545	0.83325	0.999611	0.0522439	0.85696	0.634887	-3.34194	0.838654	0.958784	0.860641	0.277097	-3.91555	0.697606	0.68488	0.932541	-0.0282452	-0.338258	0.26688	0.89944	-1.84077	0.994041	-7.99295	-0.00090456	0.712595	0.772815	-3.69023	0.941065	-1.32022	0.781147	-0.475415	0.954445	0.865434	0.217237	-0.25376	0.906683	0.348137	-7.82728	0.23845	0.626377	0.844855	0.876432	0.565946	0.289044	-0.292739	0.344038	-0.984528	-0.702	0.9975	0.888522	0.984893	-0.87487	-0.465922	0.963971	0.889297	-5.75661	0.486408	-2.56579	0.877341	0.664758	0.733944	0.901792	-0.301828	0.744293	-1.24537	0.946506	0.946751	-4.61294	0.593094	0.356001	0.940003	0.936253	0.997189	-0.28805	-1.01741	-0.0942985	0.987729	-0.0765992	0.508765	0.15978	-2.85241	-0.310972	0.211671	0.890377	0.541094	0.00641963	0.435205	0.928397	-0.815785	-0.244719	0.996271	-0.523449	0.99963	0.953662	0.958896	0.990089	0.318918	0.917228	0.317352	0.734962	0.986637	0.484183	0.506571	0.03575	0.999692	0.382682	0.399373	0.231356	0.862915	0.880516	0.43381	0.214772	0.911542	-0.265527	0.972638	-1.7029	-0.104235	-0.574555	0.458221	0.16642	0.308788	-0.153159	-0.0211563	0.986131	0.876024	0.967377	0.91779	0.945002	0.640357	0.991616	0.449688	-0.257512	0.886001	0.498888	0.991084	-0.341276	-19.0811	0.0818628	-0.518381	-0.200485	-2.61998	0.101028	0.99175	0.327961	-0.116894	0.861422	0.293078	0.882508	-0.287704	-6.55686	-0.145202	-1.58914	-0.807464	-0.0526947	0.0136796	-0.0225783	0.858336	-2.90196	0.852091	-5.60615	0.988954	-8.09607	0.671385	-0.256522	0.997593	0.764688	0.979648	0.979289	-1.04745	0.342909	-0.0268706	0.545271	0.985757	0.268298	-0.123099	-0.0859741	0.463276	0.830448	0.433366	0.592256	0.198879	-0.142127	0.93837	-4.07541	0.450443	-0.77401	0.984554	0.393407	-0.444985	-1.15141	0.309641	-0.312033	0.340578	0.0588764	-1.7053	0.997295	-0.159841	0.825464	0.330751	0.835256	0.880199	0.401841	-0.866338	0.759865	0.741117	0.940906	0.569678	0.613605	0.0427128	-0.0561656	0.366186	-1.85829	0.714484	0.972538	0.962171	-9.67089	-0.143732	0.953146	0.0349921	-0.189651	0.710457	-0.872402	-1.11643	0.496179	0.815972	-4.08119	-0.481062	0.762563	0.991933	0.996605	-0.262117	0.471874	0.870483	-0.542278	0.0810125	0.947542	0.0915787	0.788025	-0.0804587	0.739146	0.829259	-0.143856	0.994931	0.351361	0.789044	-0.64604	0.930246	-0.266424	0.473219	0.92007	-0.855047	-2.61582	0.607125	0.997721	0.640636	0.770164	-0.182449	0.733346	0.496654	-1.0401	0.994791	0.459406	-0.101995	0.139844	0.507493	1	0.261924	0.99994	-0.190944	0.588722	0.980176	-1.88535	0.174001	1	-0.285124	0.897712	0.899091	0.685995	0.985749	-6.83166	-3.29135	-0.0633205	-1.2868	0.986469	-1.04897	0.199911	0.630693	0.998773	0.193027	-0.783017	0.993431	-1.15568	-0.153857	0.851599	0.211104	0.981962	-0.800124	0.453226	0.899755	-0.810072	-0.125063	0.26295	0.408606	0.68321	-0.369407	0.962422	0.999058	-0.876142	0.656006	0.990032	0.974387	0.545294	-1.50175	0.813153	0.0141513	0.116728	0.912874	0.905432	0.908183	0.709654	0.607139	0.961792	0.966347	-2.31279	0.882559	-0.207218	0.906305	-0.886226	0.645729	-0.193091	-0.0587139	-1.49601	0.450536	0.861754	0.95219	0.726057	0.793997	-0.756641	0.761195	0.961886	-1.98977	0.131231	-4.24655	-3.45279	0.563338	0.895598	0.628354	-5.80316	0.989974	0.0610843	0.994888	0.522779	0.853241	-3.06625	0.961836	0.90174	0.474555	0.94305	0.653724	0.608364	0.78244	-0.204115	0.992517	0.788745	0.992463	-0.387041	-0.0329509	0.817778	0.997252	0.52107	0.939667	-1.46571	-0.716273	0.608525	0.534943	0.972448	-0.588627	0.354807	-0.5372	0.904421	0.30554	0.472201	0.652223	-0.642044	0.995345	-0.686515	-0.143792	0.883576	-0.624365	0.751261	-1.28384	0.137953	0.144104	-0.461523	0.980574	-0.582415	0.951142	0.238025	0.7971	0.96985	-0.261954	0.796228	0.86851	0.841175	0.0445423	0.865327	-0.8864	-0.178509	0.922875	0.999686	0.999634	0.998718	0.00908124	0.730164	0.430273	-0.842406	-2.67917	0.270431	-0.265299	0.707846	0.822853	0.448629	-0.174745	-6.05544	-1.11552	0.999884	0.672365	-0.28342	-0.406253	-0.144942	0.350747	0.984689	-10.6584	0.46032	0.233258	-1.87595	0.340137	0.872365	-4.69824	0.993522	0.935477	-0.53213	0.444413	0.0715404	-0.274082	-0.18662	-1.3099	-0.37664	0.661377	0.940759	0.957155	0.618651	-0.796091	0.967959	0.487552	-0.743349	0.987526	0.888076	-0.150612	-4.07102	0.956557	0.968809	0.496436	-1.55714	-0.645394	0.193688	0.922544	0.446363	0.927095	-0.10972	0.984198	-2.31128	0.831163	0.0479728	0.161536	-0.187356	0.646876	0.276778	0.831057	0.738602	0.698861	0.19414	0.468183	0.997739	0.598826	0.856457	-0.0423467	0.0531988	0.99985	0.634292	-3.61436	0.426907	0.897779	0.991622	0.350206	-0.422544	0.640531	0.905886	-2.40307	0.834503	0.998684	0.984227	0.44219	0.319532	0.984075	0.954028	-0.427835	0.997525	-0.715436	0.757709	-0.468774	-0.618033	0.795966	-0.418812	0.117386	0.362662	0.943633	0.506892	0.0820059	0.782674	0.506013	0.998213	-1.75636	-1.29565	0.80466	0.895714	-0.997657	0.997221	0.999847	0.445149	0.987966	0.483989	-0.888145	0.0790872	-0.182189	0.893424	0.757317	0.186962	0.147869	0.80384	0.373923	-0.164538	0.348435	0.996849	0.206627	0.693652	-0.554062	-0.255958	0.867507	0.998653	-0.533415	0.051611	0.891307	-5.31516	0.98159	0.047914	0.479115	-0.762102	-0.0286876	0.947682	0.931334	-0.179754	0.55301	-0.39734	-0.794198	0.681997	-1.44105	0.909492	0.0398319	0.393915	0.0706236	-0.63457	0.89944	0.965842	0.400451	0.935106	-0.688233	-0.0518771	-0.986721	0.709075	0.944206	-0.0970861	0.209044	-1.02102	0.967404	0.969425	-1.26778	0.490269	0.137833	0.959231	0.965527	0.696884	0.923061	0.944104	0.0439668	0.549699	-0.825017	-0.0825356	-0.201563	0.742153	0.957193	0.577534	0.930137	-0.48673	0.934434	0.927541	0.919149	0.710107	0.927153	-0.732743	0.385565	0.70961	0.619108	0.436251	0.987812	0.973267	0.989925	0.929756	0.912961	0.843362	-0.0096563	0.394357	0.999992	0.639286	0.432134	-0.226453	0.711488	-0.198427	0.760397	0.43224	-3.18839	0.980088	-0.3618	-0.825827	0.161488	0.921825	0.929702	0.187166	0.816565	0.998139	0.950039	0.996822	0.607552	0.995852	0.77301	0.702829	0.996051	0.815418	0.444326	-2.09407	0.752827	0.563134	-0.195629	-0.980566	0.648991	0.506623	0.907749	0.535571	0.824597	-2.09125	0.795353	0.411685	-2.12658	0.384428	-0.150534	-0.0377938	-0.0145489	0.991986	0.968626	0.862329	0.564989	0.789489	0.672511	0.999714	-0.797697	0.887197	0.999124	0.245459	0.255213	0.682579	0.513116	-0.235859	0.91959	0.869262	0.942551	0.961392	0.10411	-0.704989	0.993116	-3.43208	0.996126	0.699888	-0.0462812	-8.64045	0.957248	0.958643	0.998267	-8.79885	0.250883	-5.64085	0.675868	0.334051	-0.0314046	0.998665	0.842526	0.429682	0.946146	-5.91436	-0.0364462	-0.743441	0.0860329	0.998571	0.94414	0.89105	0.998192	-4.80318	0.103589	0.809543	-0.712382	0.83405	-0.558032	-0.589433	-0.169204	0.953051	0.965164	0.998221	0.599629	-0.896013	0.205137	0.776524	0.209899	0.923966	0.60442	0.98385	-2.59171	0.211556	0.469086	0.927827	0.997526	0.498679	0.994281	-1.47567	-1.86288	-3.99236	0.244009	-0.426271	0.585522	0.0501636	0.988056	-1.00795	0.0656237	0.241663	0.22822	0.105335	0.882103	0.530405	0.938712	-0.605742	0.483579	-1.24805	0.848105	0.659323	0.565784	0.818129	-0.158041	0.953269	-0.153743	0.951673	0.670261	0.697933	0.145798	0.81133	0.614069	-0.045984	-0.325303	0.991852	0.993234	0.953559	0.265112	0.926352	0.999955	-1.06922	0.760185	-5.16973	0.883803	-1.33757	0.882313	-1.80483	0.9231	-1.50132	0.220565	0.973999	0.944134	-0.411802	0.806742	-0.107247	0.652985	0.608649	0.603862	0.543274	0.928034	-0.848377	0.712069	0.993785	0.993115	0.831416	0.960351	0.0806807	0.980321	0.249763	0.779776	-0.424504	-0.500748	0.430424	-0.377793	-1.0584	-0.348679	0.614986	0.241268	0.942795	0.982578	0.919488	0.980432	-0.687658	0.506184	0.868011	0.17561	0.965253	0.901745	-0.618425	0.761024	0.999517	-1.35249	0.554286	0.551718	0.0843283	0.451578	0.999909	-0.264353	-1.35936	-0.174784	0.193622	0.653957	0.267163	0.308091	0.253235	-0.664059	0.781724	-0.474456	0.644208	0.228112	0.780571	0.98826	-0.470976	-0.307075	0.479633	0.86064	0.564548	0.716796	0.97297	-0.811274	0.992023	0.992437	0.997927	0.302947	-6.04772	-0.756595	-1.38553	-0.018859	0.42069	0.324185	-0.14253	0.91827	0.9798	0.0262515	-2.62574	0.975099	-0.248376	0.992804	0.00235102	0.672623	-0.998052	0.250931	0.961194	0.320816	0.999236	0.665916	0.906745	0.804273	0.809018	0.860011	0.643926	-0.343438	0.159259	0.967911	0.555966	0.463552	-0.013214	0.878283	0.0284033	0.966988	0.937807	-0.11017	-0.763847	0.976379	-11.0154	-0.65799	0.998327	0.911806	-0.202706	0.952407	-0.338969	-1.12826	0.316042	0.99997	-0.307074	-1.27838	0.99259	0.283906	-0.82328	0.946845	0.562852	-3.6674	0.999087	-1.87478	0.536588	0.644948	0.705268	-5.11022	0.435865	-1.94949	-0.634953	0.590838	-0.940117	-1.16985	0.659154	0.739924	0.142917	0.18241	-0.480044	0.233907	0.999932	0.747505	0.658034	0.900714	-0.462277	0.942266	0.531914	-0.383225	0.730317	0.0361525	0.841955	0.998991	0.740123	0.477873	0.24572	0.493559	0.833243	0.857547	0.163715	0.89993	0.961475	-2.99919	0.646148	-0.788346	0.889087	0.613759	-0.0429554	-0.267526	0.647546	0.953603	-0.687525	0.843913	-0.50595	0.894243	0.321024	-0.00933791	0.87142	0.775649	0.486009	0.576114	0.948076	0.447484	-0.454805
Acacia_retinodes	-0.103795	0.816692	-0.3322	0.998519	0.476828	0.222516	-0.212549	0.457763	0.999999	0.736914	0.920397	0.453229	-0.0333665	0.0306453	0.97409	-8.11498	0.994245	0.583829	0.803907	0.962558	0.395861	0.99302	-0.0674533	0.995211	-4.07395	-0.342551	-1.10326	0.765739	-0.268288	0.384761	0.109536	0.82565	-0.663411	-7.96816	-0.0178411	0.752591	-0.487891	0.873131	0.727264	0.998686	0.255037	0.614829	-0.461454	-0.0512075	-0.413429	-0.0747899	-0.533899	0.663267	0.999999	0.951652	-0.326963	-0.0391365	0.462101	0.85487	0.990016	-2.6903	0.20937	0.526707	0.528687	-0.516895	0.990249	0.999298	0.996402	0.755529	0.728735	0.578607	0.273103	0.784749	0.287202	0.49002	0.45098	0.999915	0.743654	-0.650385	0.214735	-0.656852	0.540912	0.986023	0.317078	-0.531501	-0.616339	-2.91448	-0.468094	0.976005	0.972751	-2.20772	-0.320441	0.351005	0.808486	-0.615248	0.986361	0.990477	0.662106	0.245686	0.794248	-0.651224	0.889039	-0.317887	0.334286	0.162647	0.808428	0.722048	-0.233871	-0.320334	0.687647	0.750912	-1.28	0.608261	0.820522	-1.15807	-0.0139652	0.982728	0.415533	0.476383	-0.00098237	-0.592632	-0.123008	-0.805575	0.663178	-2.7321	-2.28047	0.472561	-0.546974	0.46518	0.691927	0.975629	-0.165041	-1.35911	0.701661	0.982907	0.88527	0.836757	-0.711967	0.836888	0.557391	0.999989	0.00356616	0.206067	-4.33069	-0.569112	0.975493	-0.582902	0.901668	0.139187	0.843626	-0.220659	0.968742	-2.12496	-0.561117	0.94994	-0.331374	0.99599	-0.606177	0.985258	0.990271	0.58603	-0.316295	0.984781	0.804567	0.213443	-0.234874	0.98052	-3.91804	-0.82195	-0.0550474	0.225105	-1.06692	0.915272	0.990468	0.828525	0.965885	0.48219	-0.35082	-2.89115	0.0436473	0.30312	0.999869	0.984588	-0.10799	0.666168	-0.839422	-0.114185	0.715907	-0.574963	0.675297	-0.0162031	-0.610983	0.69826	-1.0492	0.982461	0.267674	0.985628	0.907021	0.159473	0.738691	-2.93826	-1.16468	0.990158	-0.253292	0.992446	0.671887	0.0811602	0.970074	-0.464493	0.3221	-5.39685	-0.360715	-0.913835	0.966384	0.116903	-0.566485	0.643206	0.355738	-2.75577	-6.13554	0.998183	0.203281	0.979549	0.475777	0.973196	0.833667	0.998727	0.683403	0.958115	-0.293973	-0.555863	0.481546	-4.56805	-0.325477	0.388652	-1.2127	0.809714	0.819731	0.944945	0.994298	-0.131912	0.775654	0.998708	0.947004	0.504041	0.823473	0.748018	0.194102	0.186178	0.725191	-0.127967	0.147488	0.858219	-0.518851	-0.462644	-3.11171	-0.362177	-0.394019	-0.932209	0.886763	0.734427	-0.37567	0.824765	0.999943	0.679417	-0.948057	0.971092	0.767958	0.984652	0.99399	-4.01159	0.274451	0.367413	0.999792	0.831249	0.169306	0.997358	0.841247	0.155794	0.216108	-2.30838	-11.1963	-0.152861	-0.0988077	-0.756983	0.991466	0.940143	0.980128	0.99904	0.27786	0.859691	0.750811	0.580453	0.700945	0.649302	-0.181176	-0.131568	-0.688369	0.483476	0.763687	0.996663	0.6513	0.702166	-0.32373	0.469503	0.783295	-0.191756	0.606948	-0.775298	0.712475	0.724534	-0.260359	0.742	0.12053	0.972568	-0.286759	0.978929	-0.206337	0.971275	0.627901	0.998239	-0.493212	-0.37011	0.140541	0.874191	-0.538056	0.933622	0.434074	0.723274	0.989257	-0.987508	0.672537	-2.24153	0.476181	0.689169	0.350101	0.99647	-0.633811	0.559842	0.988122	0.702226	-0.612313	-0.870692	-0.392065	0.755711	-0.14209	0.7802	0.585398	0.791229	0.942484	0.990436	-0.112439	0.175709	0.991921	0.992132	0.659952	-2.89258	-0.749751	0.0518634	-1.59882	0.0111595	0.285276	0.865639	-6.76683	-0.189999	0.495557	0.05584	-0.677329	0.866047	0.999101	-4.99381	-2.52224	0.759558	0.846167	-0.302743	0.0284144	0.808918	0.347515	0.658657	0.669017	-0.507841	0.742908	-0.66697	0.573937	0.975676	0.998065	0.35102	0.99304	0.767774	0.783489	-0.868274	0.924649	0.945316	0.126018	0.99521	0.996245	0.874722	0.766785	-0.148986	-2.90934	0.523505	0.706924	0.255025	-0.491567	-0.898876	0.641579	0.972799	0.929628	-9.63758	0.978853	-9.02481	0.482134	0.964065	0.942675	-6.71031	-0.562451	0.953239	0.991965	0.982882	-0.563696	-1.1586	0.990606	0.985064	-0.761376	0.93421	0.0726059	0.929094	0.944649	0.992719	0.465881	0.0269177	0.984119	0.0546295	-0.635923	-0.187305	-0.693003	0.22629	0.473759	0.65675	0.98629	0.582066	-2.86053	0.89278	-0.174659	-0.101156	0.780683	0.00971765	0.605849	-0.128158	0.740337	-0.59372	0.0987534	0.935483	0.387561	-1.46135	-0.223256	-1.41623	0.865945	0.359598	-1.28897	0.808477	0.970108	0.740717	0.415054	0.322975	-0.481335	0.927247	-0.782888	0.480649	0.724033	0.325041	0.805061	0.804481	0.728944	-0.545214	0.302049	0.576987	-0.912922	0.905355	0.0587851	-2.545	-0.568779	0.188954	-0.699744	0.919764	0.105075	-0.325396	-0.502399	-0.237713	0.758787	-0.363833	0.990353	0.630314	0.254325	0.378631	0.54867	0.718141	0.870971	0.131914	-2.61494	-0.73395	0.107899	0.962466	0.867458	0.45906	-0.619682	-0.805979	0.458578	-4.69391	0.965693	0.527929	0.731714	0.243264	0.417458	-0.0051355	0.794149	0.925269	0.954787	-0.0269063	0.950623	-0.730119	0.832567	0.995666	-19.6607	-1.39812	0.784211	0.880437	0.129328	0.838462	0.0363634	0.621861	0.733313	-4.4638	0.633617	0.425093	0.800006	0.983151	-1.81891	-0.125116	-0.764963	-3.05546	0.940059	0.599176	-0.415186	-0.369471	0.0461477	0.573572	0.661009	0.689888	0.226568	0.77681	0.99987	0.618097	0.268105	0.598001	-0.328314	0.999935	-0.501386	0.727658	0.932146	0.969784	0.335989	0.909689	0.569471	0.77579	-1.6595	0.996336	0.694405	0.448502	-3.60476	-1.59879	0.330088	0.849665	0.82195	0.386219	-1.20056	0.80128	-5.76206	0.259436	0.70627	0.841418	-2.47098	0.917609	-1.43162	-0.266208	-0.447073	0.456264	0.801788	0.985638	0.994858	0.951005	-1.72334	0.996813	0.804549	0.884409	0.308761	0.591642	-0.626552	0.656043	0.910169	-0.739821	0.672786	0.972519	0.888045	0.123758	0.784419	0.780903	0.0228877	-0.346796	-0.435333	0.64321	-0.240558	0.968744	0.711527	-0.0542443	0.950092	0.997392	0.999438	0.817885	-0.444671	0.999165	0.0454437	0.985735	0.28756	-0.0438384	0.443725	0.486709	0.992187	0.946644	-0.493066	0.382264	0.540005	-0.192649	0.736057	0.569999	-0.953875	0.983668	-1.64148	-1.01464	-0.445659	0.988534	-1.33624	0.835494	0.655541	-0.158218	-1.2863	-9.42175	0.999698	-0.698729	0.496451	-2.02641	0.491202	0.996072	-0.339005	0.511491	0.639693	0.631692	0.999301	0.875044	-0.138577	-7.5392	0.796196	0.902748	0.804139	0.995422	0.730837	0.0313587	-0.0887775	0.998988	0.986325	-0.00238363	0.490138	-0.297165	0.828303	-6.06875	-0.289418	0.828535	0.0979546	0.185108	0.6822	0.624314	-0.392244	-0.712963	0.506737	-1.87268	-0.806408	0.147926	-0.659894	-6.23984	0.997715	0.784393	0.878322	0.703496	0.0574227	0.981683	0.760926	0.341997	-0.673767	0.833784	0.899522	0.103437	0.402577	0.251651	0.0648286	0.0740536	0.744111	0.499512	0.204813	0.323613	0.560834	0.992665	-0.113141	0.695423	-3.59059	0.967676	-5.09821	0.0259232	0.474684	-0.368608	0.982316	-5.55932	0.989282	0.605034	0.206965	-0.28666	0.176159	-1.30591	0.832659	0.857947	0.367014	-0.00582478	-0.0672099	-0.583881	0.421079	0.607238	-0.816451	0.995831	0.885455	-0.244593	0.988537	-0.516285	0.916859	0.937818	0.62376	0.993566	0.906603	0.840637	0.979662	-0.301896	0.814128	-7.40724	0.804653	-0.895168	0.962954	0.152532	-0.354208	0.408362	0.774821	-3.2704	0.0531554	-0.482745	-2.86019	0.366804	0.793745	0.976089	0.560615	0.922531	0.710212	-1.03232	-0.383342	0.886186	-2.8031	0.569978	0.46171	0.984866	-0.817067	0.724595	-0.734629	-13.7424	-0.37456	0.897882	-0.310976	0.968545	0.177561	-3.7768	-5.17739	-0.261619	0.693909	-1.23558	0.464435	0.999746	0.0153446	0.904412	0.254587	0.36486	0.991894	-0.339299	0.0435929	0.135182	0.629262	0.421457	0.993561	0.959572	0.969645	0.937729	0.890573	0.216911	0.96487	0.759772	0.986373	-0.823529	0.998385	0.853535	0.701725	-3.82931	0.537867	0.292012	0.994526	-0.00903133	0.996255	0.256786	0.98611	-0.270829	0.99046	0.966413	0.786104	0.796281	0.509156	0.740507	-0.551349	0.393857	0.952249	0.234017	0.622879	-3.85731	0.985434	-0.977098	-0.78113	0.209772	-10.7194	0.233703	0.998142	0.849319	-8.36487	0.867268	-0.245083	0.779623	0.832097	-9.20206	-0.319821	-0.100287	-0.201617	0.98299	-4.46877	0.559756	-0.48805	0.927998	0.982933	0.575629	-0.240196	0.764539	0.347363	0.996772	0.919943	-3.36574	-0.268044	0.964515	0.283642	0.757112	-0.696917	0.907516	-0.851835	0.769501	0.762888	0.915312	0.87856	0.205508	-0.805799	0.659723	0.956325	0.790353	0.999959	0.994213	-0.530484	0.262134	-3.096	-0.925518	0.722163	0.987171	0.647565	0.965246	0.38141	-1.75857	-0.352154	-0.239152	0.298455	0.694198	0.992139	-4.44585	0.0848283	0.469195	-3.30747	0.709403	0.101833	0.799986	0.997465	-1.13516	0.699127	-7.61228	0.991977	0.937961	0.963388	0.892857	-0.0670517	0.98575	0.991705	0.381188	-0.854746	0.878459	0.984804	-0.75602	0.609031	0.975353	-0.398893	0.313063	-0.409981	0.182291	0.112311	0.515016	0.551195	0.640443	0.76772	0.0979323	-0.166525	-0.0271939	0.940767	-2.97846	-0.83711	-0.557683	0.92401	0.838975	0.772703	0.417554	0.767202	0.942392	0.971001	-1.23998	-0.117098	0.623884	0.794184	0.908318	0.470062	0.931847	0.760769	0.623742	0.977364	0.891802	0.476106	0.380221	0.833613	0.0321336	0.510884	0.993398	0.41312	-0.245535	0.993203	0.425206	0.982341	-2.29476	0.903892	-0.328015	0.401678	0.998155	-2.54399	0.906014	0.980352	0.291265	0.82662	-0.04019	-1.13717	0.725146	-0.56725	-2.44423	0.920093	-0.10373	0.98046	-1.69935	0.926993	0.432827	0.96404	-1.08308	-0.0221259	0.700761	0.830119	0.985014	0.956078	0.821269	-0.900152	0.822688	0.761702	0.705554	-1.27635	-0.442574	0.783808	0.0472764
Acacia_acuminata	0.992567	0.953699	0.0290543	0.544152	-0.166183	-0.0291209	-0.535132	0.875958	0.992929	-0.970947	-0.190718	0.973116	0.856099	0.303236	-1.12974	0.998501	0.999952	0.970191	0.68218	0.0344492	-2.37624	0.708617	0.952443	0.557044	0.961072	0.969065	0.272778	0.234991	0.121055	0.619221	0.921391	-0.577448	0.182187	-0.696208	0.725229	-1.36928	0.856875	0.790918	0.0704736	0.467859	-0.402724	0.685325	0.788839	-0.494738	-8.33762	0.999999	-0.114599	0.580707	0.332987	0.85854	0.369756	-3.59201	-0.679918	0.711037	-0.25055	0.522157	-0.52459	0.479036	0.721764	-9.43425	-0.789528	-0.214278	0.811495	0.997799	-0.832089	0.995838	0.470936	0.267542	-0.0374343	0.892444	-0.231215	0.868884	0.999442	0.998733	0.995825	0.584556	0.92044	-0.611809	0.77656	-0.704461	0.983084	0.357157	0.414443	0.976501	0.891189	-5.59318	0.716328	-0.782636	-0.23178	0.947543	0.255984	0.295331	0.503866	0.67774	0.585496	0.982552	-4.40779	0.715849	0.187426	-0.3206	0.989717	0.233321	0.999948	0.9121	0.448602	0.275958	-7.90278	0.00932724	0.969037	0.964584	0.729749	0.795624	0.795058	-0.151728	0.610757	0.67228	0.104316	0.494516	0.998207	0.168059	0.988922	0.552497	0.182453	-1.52835	-0.69632	0.207635	-0.612792	-0.0867551	0.192383	0.896541	0.370637	0.927697	-0.686065	-0.507327	0.23439	0.47252	-0.118924	0.285987	-0.162841	0.760058	0.584008	-4.33997	0.392363	-0.356578	-2.56764	0.24281	-0.722793	-2.20466	0.257422	-0.725594	0.167322	0.852079	-0.0741206	0.576761	0.953982	-0.695845	0.798867	0.967204	0.976027	0.648366	-1.30148	0.895063	-2.84882	-0.987184	-0.834898	0.877414	-0.299683	0.983469	-0.834807	0.139942	0.993024	-3.1459	0.631762	-4.06397	0.480508	-0.0794697	0.996786	0.515129	0.985523	0.896813	0.53275	-0.0597394	0.936815	-0.356588	0.682737	0.646288	0.883083	0.940055	0.138132	0.736236	0.276343	0.863836	0.990227	-0.612162	0.99687	0.727624	-4.87457	0.700504	-0.535895	-0.148993	0.999593	0.905864	0.230447	0.937198	-0.080768	-0.804261	0.86677	-0.388909	0.770703	0.993247	0.94001	-3.0855	-0.415266	0.198341	0.683663	0.737296	0.485015	-0.281568	-0.189486	-5.20801	0.999967	-0.169036	0.801091	-2.29803	0.385572	0.351277	0.186424	-0.703743	0.99983	0.384091	0.453917	-0.660058	0.810062	0.955713	0.670224	0.999933	0.610902	0.858902	0.553852	0.994136	0.648162	0.671165	0.953338	0.784182	-2.60986	0.546798	0.995237	-0.43104	0.338972	-1.38955	-0.0710402	0.992673	0.652764	0.616936	0.167033	0.987504	0.985018	0.92172	-0.687342	0.765511	-1.03853	0.81745	0.718507	0.364071	0.568452	-0.22522	0.958009	0.986059	0.451762	-0.149784	0.72183	0.882954	-0.365562	-0.650775	-1.46942	0.999487	-0.383968	0.285155	0.559727	0.0470947	-0.243664	0.909671	-0.318955	0.899687	0.63722	0.96431	0.995365	-4.03855	0.327187	0.912461	-0.705194	-0.146946	0.859759	0.953869	-1.39956	-0.524034	-0.171971	-3.95929	0.119395	0.712764	0.203584	0.920449	-2.44684	0.75623	-2.90705	0.961764	-0.468803	0.00634052	0.89546	-1.3081	-0.67923	0.954056	0.510471	0.972216	-0.722127	0.277185	0.756848	0.0346879	-0.0819593	-0.332833	0.748677	-0.117203	0.998038	0.936557	0.941926	0.892022	0.0505891	0.843253	-0.150177	0.775855	-3.20258	0.995419	0.962107	0.952491	0.998903	0.896748	0.116596	0.999251	-0.103561	0.733625	-0.284649	0.773675	-0.687618	-0.7284	0.949031	-0.261356	-0.110742	0.944369	-0.667538	0.14022	-5.94763	0.998535	0.356081	0.0055057	-0.858635	-1.09181	0.698013	-0.196769	-0.0820671	0.624345	0.735635	-0.17176	0.996812	-1.85079	0.239142	-1.98429	0.985426	-3.8025	0.874246	-5.6208	0.466526	0.829709	0.343157	0.74073	-0.725816	0.363811	0.961263	0.57737	0.986356	-2.62407	-0.0172921	0.983762	0.275466	0.749296	0.920764	-0.36477	0.97826	0.970645	0.219144	0.312557	-0.505856	0.835026	0.283713	0.626306	-0.583024	0.963979	0.934394	0.99873	0.776052	-0.281376	0.421401	0.762931	-1.64037	0.999946	0.119115	0.996397	-0.0323239	0.861702	-0.56685	0.674893	-0.314439	-0.309773	-0.218045	0.691955	0.725621	0.14302	0.999485	-0.165691	0.993142	0.0153073	0.709973	-0.193086	0.473459	0.967319	0.426466	0.902151	0.134519	0.199549	0.996921	0.382716	-1.39405	0.774111	-0.175224	-0.559177	-0.76296	-0.226193	0.301946	-0.588389	0.87709	0.981886	0.978104	0.939299	0.964886	-0.301686	0.864579	-1.3566	0.991414	0.839053	0.434156	0.43657	-3.00302	0.408697	0.88067	0.201799	0.982095	-0.691358	-7.89649	0.486513	0.99685	0.866043	-0.528569	0.926643	-0.196584	0.275724	0.931641	-2.69435	0.470772	0.288648	0.986487	-0.111704	0.177493	0.329068	0.940243	-0.0465228	0.844991	-0.796027	0.998855	0.169035	0.826679	0.9765	0.397751	0.892395	-0.457131	-0.122784	-0.563082	-0.66053	0.904397	0.990125	0.66294	-0.157931	0.465674	-3.42602	-2.99558	-0.230428	0.822103	0.998133	-0.0631636	0.687231	-0.23805	0.99984	-0.472933	0.813678	0.960248	0.573228	0.884344	-0.683922	0.948231	0.315576	0.838746	0.982361	-0.16976	0.0127668	0.999468	0.256003	-4.75913	0.542597	0.530976	-12.3525	0.949009	-0.650076	0.997328	-2.83388	-0.0219275	-2.11253	0.621509	0.802661	0.912979	0.549172	-0.340636	0.72192	0.590339	0.969874	0.983245	0.88423	0.110537	0.214944	0.995206	0.940321	0.58537	0.464389	0.608203	0.920199	-2.5448	-1.34718	-0.258022	-0.232312	0.189961	-7.43873	0.761099	0.581517	0.918983	0.778951	0.710004	-0.995696	0.937786	-0.200782	-6.34707	-0.531214	0.166838	0.354086	0.362206	-0.113929	0.792397	0.928264	0.970462	0.720042	0.984472	0.900594	0.999955	0.192349	-0.114821	-0.535941	0.109255	0.93583	0.956447	0.671528	0.770781	0.264598	-2.81707	-0.450162	-3.43986	0.252849	0.496816	0.934111	-0.18828	0.578171	0.944516	0.443061	-0.45557	0.942406	0.928606	0.755733	0.99573	0.95396	0.952046	0.302696	0.307764	-1.83027	0.135102	0.994113	-0.0578931	0.848431	-0.622653	0.440518	-0.103196	0.556351	0.586955	-0.348673	-0.505986	-0.0883146	0.209795	0.912137	0.996203	0.617982	0.505842	-0.0128031	0.670117	-0.112881	0.966303	-1.3909	-4.15044	0.864029	-0.0828409	0.915151	-0.988464	0.46758	0.908745	0.998664	-1.00869	0.593102	-0.216561	0.10296	0.907937	-1.68499	0.981337	0.833437	-1.37268	0.748824	0.993714	0.947809	-0.109674	0.451759	0.111093	0.108335	0.713583	0.248242	-0.15317	0.0423124	0.964723	0.248445	-16.0993	0.820505	-3.06451	0.847775	-0.180025	0.903415	0.775258	0.890316	0.8231	0.01807	-1.42717	-0.197904	0.995745	0.952968	0.965603	0.998972	0.90453	0.322454	0.576854	-4.59762	0.388379	0.639241	0.560022	0.285151	-0.881168	-2.08368	0.0486271	-0.346527	0.140373	-8.60991	0.992481	0.998606	0.406968	0.987614	0.943083	0.666339	0.843012	0.62085	0.835685	0.991435	-0.0995609	0.506749	0.742629	0.251756	0.228927	0.0294947	0.0672752	-0.569289	0.974657	0.429291	0.816979	-1.71925	-0.365198	0.793106	-0.368228	0.79085	0.741292	0.925041	0.710325	0.193175	0.104624	-0.653305	0.843196	0.881267	0.650775	0.930128	0.995554	0.995225	0.632198	0.60665	0.989875	-0.469061	0.991393	-1.20429	-0.558409	0.999601	0.911391	0.906533	0.0432404	-0.323373	0.490904	0.847885	-0.357725	0.566049	0.96713	0.0620383	-1.56808	0.153791	-0.0136969	0.908045	-2.7753	0.580462	-0.0620339	0.874557	-0.00041133	0.921246	0.574004	0.969262	0.883872	0.851795	0.779049	-1.34845	-8.5417	0.371366	0.751214	0.998402	0.670322	-0.115566	0.967487	0.900772	0.592119	0.767602	0.406624	0.247388	0.625523	-0.876747	0.20823	-3.25371	0.968047	0.60132	-0.378907	-3.34585	-0.418684	0.826175	0.556496	0.963437	0.938125	-0.535372	0.304851	-0.493017	0.275653	-0.104106	0.758743	0.999161	0.759846	-0.706555	0.823839	0.805358	-10.9517	-0.00670979	0.0238439	0.0231571	0.33979	-0.657891	0.912133	-1.00231	-0.977177	-0.0341791	0.949171	0.424215	0.44389	-1.08097	0.0314973	-0.657786	0.261303	0.985897	0.355234	-0.099854	0.998879	0.986989	-1.14979	0.430679	0.209075	0.338845	0.994152	0.997654	-7.96297	0.673169	-0.121721	0.865226	-0.184175	0.878163	0.751817	0.727907	0.555314	-8.93536	-0.736693	0.0742189	-2.48194	0.978544	0.865356	0.832632	0.830933	0.904076	0.621399	0.595174	0.21955	0.75193	-0.100164	-0.380966	0.998652	0.904613	-3.96968	0.931775	0.861442	0.640178	0.0225918	0.120274	0.885629	0.854226	-0.932823	0.924549	0.643382	0.916123	0.797958	0.78872	-4.02312	-0.302482	0.98524	-0.367716	0.958873	-0.80574	0.296139	0.100866	0.277524	0.724718	-0.524222	-0.345954	0.206027	-0.712215	0.998278	-0.00243307	0.810112	-0.942393	-0.786171	0.329968	-0.0592183	-0.527078	-4.93665	0.0428972	0.949218	-3.33842	0.383847	0.975247	0.637724	0.748225	0.778209	-0.489195	-0.138271	0.591494	0.19161	-0.0259372	0.507342	0.244765	0.69545	-0.580414	0.53653	-0.182067	0.964766	0.0378829	-0.428839	0.929645	0.774625	0.898518	0.122105	-16.061	-0.156147	-0.584287	0.0335468	0.487998	0.878444	0.917321	0.481115	0.813048	0.975748	-1.07932	-1.45538	0.945907	-0.324528	0.909345	-0.20478	0.905143	-0.180122	0.891399	-0.430927	-0.130233	0.846173	0.661877	-1.03047	0.366162	0.151383	-0.173435	-7.37697	-0.312273	0.155925	-0.0967765	-7.69269	0.97611	-1.87523	0.884247	-0.0922404	-8.90598	0.981723	-0.0914924	-0.739665	0.938163	-0.75132	0.2372	-0.702871	0.730152	0.0739207	-5.06603	-2.80605	0.921184	0.972745	0.51344	-0.545459	0.726479	0.789945	-0.0645284	0.413533	-1.0645	0.844396	0.264287	0.616679	0.718792	0.990188	-0.821911	0.187052	0.66603	0.906806	-1.18924	0.442609	-1.32113	0.750756	0.936256	0.983402	-17.4534	0.989365	0.711199	0.784298	0.985188	-1.76791	0.979144	-0.736557	0.996771	0.357357	0.321568	0.9623	0.707882	0.648604	-0.0168776	-0.474261	0.373589	0.648567	0.489889	0.981629	0.893378	0.984438	0.705251
Acacia_auriculiformis	0.180571	0.871954	-0.602216	0.798686	-4.05876	-0.408481	-0.642946	-0.292488	0.141013	0.416386	0.999569	0.288938	0.918891	0.734937	0.96412	0.162372	0.345202	0.991013	0.925938	-0.265149	0.904567	0.662796	-0.226895	0.979181	0.64538	-0.59255	0.994792	0.746678	0.786098	0.958716	-0.533893	0.834657	0.96768	0.769501	0.996042	0.221873	-0.31931	-0.0803713	-0.0209287	0.480099	0.212694	0.999069	0.346201	0.259781	0.715189	0.851671	-0.337009	-0.457525	0.672091	-0.263472	0.87544	0.603321	-0.175122	-0.129527	0.776946	0.765124	-0.51951	-0.351126	0.979409	0.620424	-0.721806	0.780933	-0.474623	-4.10516	-0.170647	-0.86721	0.998762	0.836285	0.780796	0.967147	0.947647	0.595708	0.503298	0.696297	0.942948	0.998032	-3.45667	0.949909	0.811736	-5.52012	-0.107497	0.643403	0.553081	0.681533	0.939247	0.178918	0.249598	0.649555	0.955727	0.724276	0.862142	0.678938	-2.12427	0.431264	0.563991	0.933704	0.634238	0.992118	0.914984	0.974272	0.985871	0.785821	-0.452368	0.981513	0.992091	0.750542	0.948204	0.93772	0.600541	-0.680689	0.995062	-0.244011	0.407633	0.709007	-0.187042	0.360085	-0.46745	-1.03854	0.278039	0.794704	0.73673	0.977629	0.21833	0.990593	-0.384141	-0.173484	0.6444	-0.442246	0.542761	-3.77437	-0.733606	0.329115	0.483369	0.909081	0.929873	0.971041	-0.123205	0.999793	0.390479	-0.620506	-4.96408	0.98504	0.834664	0.720595	0.455682	0.950662	0.547487	0.320805	-0.693757	-0.650064	-1.90121	0.236239	-4.01102	-0.170339	0.952843	0.476557	0.751746	0.773601	0.721752	0.760363	-0.128168	0.987188	0.535054	0.641655	0.260706	0.690723	-6.67624	0.391327	0.861326	0.775518	0.281512	-0.230266	0.95267	-0.172108	-5.72157	0.558694	0.856144	0.497983	0.737325	-0.187425	0.991386	0.93569	0.969143	0.987409	0.239957	0.786282	0.251043	0.597991	-0.460837	-1.75554	0.847502	0.999757	0.930592	-0.84714	0.326525	0.966093	0.441877	0.160915	0.792492	0.964671	0.0874629	-0.884199	0.98173	0.155505	0.421117	-0.53761	-0.198282	0.657404	0.630924	0.263284	0.289558	0.620923	0.545349	0.97339	-0.201237	0.462256	0.99945	-3.92671	0.993702	0.952178	0.978887	-1.52187	0.17951	-1.6617	0.98253	-3.33453	0.919481	0.435202	-0.641685	-0.0398809	0.751439	0.739565	-0.460911	0.960578	0.999993	0.399233	0.528058	-0.495788	0.909727	0.993251	0.376399	0.698355	0.997595	-0.725651	0.980974	-4.5055	0.57288	0.954678	0.197771	0.939331	0.890652	-0.0448817	0.980167	0.0431947	-0.179366	0.986436	0.479976	-0.307464	0.95131	0.880635	-5.8599	0.971281	0.995579	0.351079	0.98112	-2.50732	-1.01696	0.807295	0.820485	-0.86633	0.627128	0.956549	0.521303	0.999548	0.864538	0.535527	0.993685	0.997926	-0.2277	-0.090957	0.800009	-0.979197	0.328639	0.779358	0.997576	0.463986	0.915622	0.92564	0.118956	0.665323	0.222657	-0.781741	-0.902153	0.307539	0.741579	-0.246529	0.871498	0.984977	0.959617	0.811986	0.392912	0.181487	-0.365468	0.966533	0.26424	-0.12938	-0.470021	0.658495	0.352642	0.731594	0.780356	-0.784569	0.0113316	0.121499	-0.597715	0.957818	-1.09407	0.938567	0.996876	0.875859	0.610609	0.947996	-0.752858	0.945338	-0.912005	0.644681	-0.875097	0.764802	0.57786	-1.20009	-0.0478597	0.732158	0.998426	0.883116	0.672528	-0.94718	0.0340041	-0.278561	0.33198	0.801035	0.574754	-0.083686	0.918421	0.376627	0.996592	0.783526	0.999917	0.720366	-1.00866	-1.50441	-0.231722	0.720982	-0.374826	-0.697707	-0.234117	0.504781	0.853434	-0.45438	-0.113598	0.383173	0.155317	0.99346	0.728512	0.986707	0.646487	-0.361195	0.714329	-0.521711	0.69114	0.503658	0.901078	0.747527	-1.36875	0.786659	0.656586	-0.457254	0.23011	0.873687	0.849241	0.822224	0.730626	-0.962121	-0.438244	-0.849934	0.97008	0.865441	0.50746	-1.19359	0.546332	0.992679	0.995682	0.803481	0.968992	0.980651	0.978695	0.706898	-3.30848	-0.199955	-0.905288	-0.830407	0.863745	-0.524114	-0.130736	-0.145255	0.884057	-0.0840949	0.858145	-0.706387	-0.00986786	-8.26473	-0.710072	-6.20916	0.993364	-0.0647677	-0.143133	0.997083	-4.55706	0.966785	-0.284784	0.923769	0.937789	0.891827	0.999251	0.999431	0.43286	-0.129328	0.990868	0.0221999	0.79683	0.46894	0.985799	0.084229	0.0405046	-0.169881	0.526486	-0.167934	0.414001	-0.237791	0.971115	-0.347697	0.974061	0.941598	-2.68206	0.72958	0.395581	0.883518	-4.31588	0.887026	0.534495	0.460222	0.20436	0.999216	0.583152	0.305539	0.940514	0.645984	0.808962	-6.89944	0.204249	0.343366	0.834095	0.971288	-1.46822	0.992626	0.937552	0.456333	0.957436	-0.991145	0.652527	0.0647938	0.872706	-0.283082	0.086871	0.196926	-0.374555	0.965044	0.401912	0.798044	0.711013	0.435464	0.0531404	0.841993	0.593794	0.64384	-0.0688437	-0.669929	-0.272585	-0.384654	0.994926	0.990566	0.999853	0.615839	-0.54629	-0.642387	0.970711	0.239905	0.274591	0.0696556	0.785197	0.938304	0.683862	-0.373341	0.706913	0.994432	0.0766215	0.918084	-1.46275	0.967358	0.997241	0.66681	0.0530631	0.818058	0.618458	-0.570668	0.93525	0.494667	0.950683	0.557568	0.821121	-0.40991	0.724538	0.993088	0.995697	0.725524	0.98978	0.402793	0.794783	-0.411716	0.364902	0.894316	0.766716	0.99329	0.77871	-0.974614	0.956801	0.706938	0.233107	0.519944	-3.08446	0.810306	0.556123	0.825767	0.428159	0.701607	-0.775114	0.266313	-0.803189	-0.820719	0.139766	-0.767253	0.238274	-0.709155	0.643037	-0.718183	0.385509	-2.05166	0.677497	0.953958	0.741005	0.552543	-2.02022	-0.696632	0.843848	0.058334	-0.262454	0.976011	-0.137978	0.88931	0.792282	0.105056	0.171558	0.497106	-0.340056	0.885513	0.10804	-0.214954	0.501447	0.222938	0.476532	0.473222	-0.0236159	0.967958	0.948012	0.953912	0.652026	0.998333	0.982911	1	0.861509	-1.31935	-0.285603	0.993904	0.800765	0.423266	0.336636	0.999985	0.589995	-3.29502	0.950587	-0.3248	-3.76645	-4.61254	0.999561	0.459949	0.459912	0.867828	0.470449	0.998438	0.870172	0.664991	0.602264	0.960417	0.793625	0.349884	0.976827	0.43878	0.91021	-0.956758	0.964141	0.654804	-0.209144	0.955227	0.06072	0.883671	0.964587	0.914305	0.662638	0.535653	0.996738	0.931242	0.999504	-0.0249368	0.0981963	-0.0587386	-0.0262317	-0.361042	-2.15713	-1.11452	0.316953	0.0199299	-1.08016	0.862796	0.950816	-0.774602	0.84643	-0.13659	0.35792	0.991923	0.536348	0.470896	-0.253917	0.960403	-0.856678	0.999385	0.964227	0.98309	0.961783	-0.299311	0.356104	-2.36816	-0.488255	0.0260929	0.971904	-4.77061	-0.770305	0.0304049	0.994657	0.69139	0.720955	0.94543	-0.0538196	-0.765008	0.826654	0.145488	0.912094	-1.74939	0.69709	-0.490515	0.777792	0.970117	-4.15411	0.955058	-0.0642055	0.935051	0.428824	0.414703	-0.398261	-1.16731	-3.81346	0.732988	0.037927	0.77382	0.259923	-8.21726	-0.638528	0.991032	0.8392	-0.312719	0.97139	0.157527	0.995006	-0.293188	0.832011	-0.570212	0.972856	-0.165541	0.901212	0.997028	0.978824	0.295917	0.514833	-0.561739	-0.915737	-1.06446	0.994983	-4.60936	-0.0456609	0.981608	0.976815	-0.0108256	0.898386	0.806824	0.331214	-5.77955	0.635434	-0.649145	0.260518	-10.4313	0.43985	-1.01598	0.758221	0.820183	-0.35485	0.849861	0.162376	0.991695	-0.260405	-7.90701	-3.24921	0.0697363	-0.151258	-1.31467	-1.01509	0.686356	0.79234	-0.262084	0.503973	-0.335058	-0.755147	0.998688	0.887488	0.29719	0.733771	-0.155848	0.972288	0.678179	0.214843	0.546225	-4.22113	0.997317	0.839082	-0.393814	0.739738	-0.682237	0.999218	0.367987	0.574955	0.889461	0.871587	0.989897	0.918973	0.982061	0.920339	0.634371	-0.459046	0.990305	0.604502	-0.112972	0.703744	-0.52642	-8.00447	0.635537	0.348741	-0.00802382	0.162136	0.977141	0.988835	0.4593	0.995083	-2.86983	-1.49368	0.50112	0.604344	0.842728	0.899967	-3.06698	-3.58339	0.970444	-0.30893	0.263985	-0.851161	0.427428	-0.780013	0.990743	0.97285	0.508901	0.929078	0.978857	0.121969	0.745913	0.98698	0.698204	-1.8886	0.301614	0.928062	0.928699	0.986558	0.583162	-0.595829	0.914486	-0.0702619	0.91333	0.997982	-0.163434	0.961586	0.239431	0.796512	0.535762	0.54991	-0.173432	0.969315	-0.426069	0.0528289	0.900031	0.969657	0.364925	0.690525	0.964265	-0.220097	-0.11664	-0.242184	0.963544	0.824119	-1.42651	0.992716	0.551526	0.710782	-0.205908	-0.218567	-0.396988	0.896703	0.617454	-5.33163	0.606276	-0.216869	0.997171	-0.0118932	0.878511	0.605197	0.999092	0.24412	0.780327	0.963312	0.3313	-4.49833	-0.972078	0.95141	0.73185	0.999075	-3.42507	-0.506151	0.991836	0.128912	0.197511	0.582304	0.82794	-0.804409	-0.738906	-0.199362	0.730943	0.971167	0.844762	0.303725	0.555631	0.705071	0.547492	0.537681	0.999617	0.298134	-0.378256	-8.74743	-0.563433	0.39864	0.735678	0.913415	0.667834	0.337047	-0.0851688	0.8132	-2.29502	0.971353	-0.261088	-0.161886	-4.32935	-0.626094	-0.596436	0.992939	-0.23556	0.998534	0.363139	0.109022	-0.0196352	0.999675	-0.354881	0.973726	-0.418729	-1.32283	0.779569	0.995368	-0.345238	0.472664	-0.0349774	-0.0277486	-2.19986	0.928275	0.985867	0.998303	-0.494617	-0.569602	0.980638	-0.0836884	0.771121	0.511845	0.794727	0.343994	-1.81377	0.999773	-2.84321	-0.0412222	0.617444	0.306758	0.847598	0.869563	0.392243	-0.155496	0.970169	-0.383927	-0.31281	-2.23882	0.799155	0.814476	-0.811976	0.999045	0.0882999	0.690216	0.729583	-0.829454	-0.780274	-2.95089	0.96763	0.978321	0.816154	0.928026	0.503493	0.728166	0.713427	0.634909	-0.636029	0.888945	0.185381	-0.152084	0.716969	0.793189	-1.73789	0.60143	0.697118	0.111479	0.989142	-0.747445	0.389792	0.276718	-7.20326	0.569842	0.999646	0.742159	0.3014	0.956942	0.858471	0.867856	0.68754	-1.0119	0.508956	-0.0260811	-0.160638	0.385664	-0.375535	0.436233	0.969579	0.724763	0.640264
Acacia_stipuligera	0.723558	0.236071	-0.404545	-0.803551	-0.176924	0.880632	0.0670936	-8.02894	-0.781074	0.293271	0.991109	-2.44578	0.106777	0.824078	0.255643	0.705754	-0.128403	0.814376	-1.99928	0.660286	-4.23878	-1.39785	-0.00828243	0.784838	0.818812	0.855407	-0.116442	0.0693277	0.906793	0.856156	-2.6608	0.908775	0.998688	-0.172457	-0.310398	0.784421	0.246279	0.487954	0.979363	0.994195	0.777593	0.093463	0.999233	0.486361	-0.932777	0.695452	0.509259	0.885738	0.845298	-0.186418	-0.320147	0.822894	0.621857	0.968647	-1.0703	0.790069	-3.92261	-0.687182	-1.88532	0.41458	-2.99696	0.0776817	0.14989	-3.14616	-4.09418	0.762357	0.995673	0.970103	0.892012	-0.525948	-12.5361	1	0.747716	0.996209	0.992992	0.611783	0.373147	-0.250301	0.998515	-0.140114	0.922818	0.614735	0.883714	0.720384	-5.24252	0.524757	-0.0193853	-0.494686	0.302353	-0.479274	0.927612	0.825942	0.793616	0.962538	-0.182218	0.981648	-2.16	0.99987	0.783807	0.933885	0.279724	0.154796	0.439252	-0.470068	-1.57352	-0.600371	-0.61683	0.855985	0.919148	-4.20384	-0.155986	0.866132	0.979536	-0.168457	-2.52074	0.64427	0.943077	0.200501	-6.12956	0.957036	-0.208439	0.988971	-0.968871	-1.30823	0.990307	0.950337	-11.7858	0.922754	0.998666	-0.645184	0.943245	0.99986	0.985119	0.742688	0.787504	0.0131353	-0.972674	0.789257	-0.224353	-0.321585	0.359564	-0.544864	0.962623	0.535347	-0.725023	-1.17646	0.374574	0.929946	-3.20196	0.549079	-0.178739	0.999967	-0.482333	0.297139	0.606562	1	-0.222507	-0.394995	0.109035	0.336491	-0.569497	-4.65303	-5.21685	-0.915183	0.517125	0.492172	0.697061	0.776656	-0.0608569	0.597059	0.207649	0.914426	-0.219921	-0.36731	0.0393918	-1.32473	0.972948	-0.22073	-0.0481233	-0.304416	0.126111	0.192965	0.456661	-0.149777	0.792081	0.18485	0.349588	-0.153576	-3.36942	0.779802	0.997323	0.220002	0.57966	0.967735	0.994692	-0.295739	0.884393	-1.58394	-0.812762	-0.575916	0.972407	0.326518	-0.622183	0.603461	-1.13044	0.0769815	0.848095	0.405975	0.998163	-2.69804	0.816633	0.757187	0.942681	0.965611	-0.0935534	0.116625	0.057294	0.998453	-1.49859	-0.0807828	0.612536	0.990994	0.189582	0.380422	0.282514	0.129637	0.832692	0.992555	0.606132	-0.266718	-0.233367	-0.691736	0.540483	0.87223	-0.198754	-0.642272	0.0833672	0.786358	0.999462	0.860689	0.265069	0.457745	0.999036	0.835171	0.996394	0.356591	0.868873	-0.95787	-0.64034	0.64592	0.980805	-0.254188	-7.38292	-0.833227	0.765487	0.932289	0.608753	0.951853	0.870071	0.898471	0.263815	-8.8286	0.919072	0.532738	0.526821	0.354968	0.278019	-0.815022	0.813626	-6.08411	0.0166424	-0.199006	-4.32878	0.894574	0.845822	0.983453	0.86219	0.965903	0.986221	0.0386748	0.553713	-0.475513	0.945348	0.900231	-0.0191752	-0.659829	0.988217	-0.281242	-0.380697	0.845579	0.769435	0.232981	0.573816	0.823644	0.990983	0.99283	-0.319216	-0.105721	-4.58424	0.40488	0.721736	0.954111	0.731881	0.99311	-0.426385	0.994609	0.585458	0.122604	-2.46302	0.697637	0.11245	0.679233	-5.38199	0.789276	-3.16815	0.911281	-0.130515	0.999246	0.409804	-0.214676	-0.627854	0.917807	-0.403354	-0.959709	0.627087	0.32906	0.536114	0.558417	0.981185	0.116951	0.745399	-0.398878	0.986885	0.943443	-0.446081	-0.237864	0.668988	-0.372949	0.996979	0.97364	-3.21393	0.134989	-0.890285	0.0359233	0.979265	0.875746	0.897845	0.979394	0.734146	-1.11931	-0.926939	0.840569	-0.486267	-0.462237	-0.535221	0.481658	0.523865	0.943957	0.962764	-0.799333	0.822748	-0.541076	0.805436	0.99771	0.228132	-0.189773	-1.88771	0.255823	0.997444	-0.293014	-5.26185	0.931596	0.763884	-3.23414	0.933695	0.427163	-4.7683	-0.225193	0.859854	0.186946	0.983429	-4.47251	0.343975	0.999862	0.774397	0.999625	0.998183	-0.37642	0.991985	0.24242	0.996305	0.34762	0.690041	-0.0713301	0.662169	0.774046	-0.67794	-0.478534	-0.343539	-0.334897	0.991237	-0.479492	0.784224	-0.953003	0.909645	0.107359	0.978561	0.769194	-1.2041	0.461762	0.997599	0.857964	0.0626039	0.388478	0.846984	0.947078	0.963678	0.0316133	0.0903607	0.993635	0.872263	0.999922	-0.876845	0.903132	0.95212	0.0674719	0.966941	0.761895	-0.0978415	-0.520586	0.967082	0.659756	-0.779638	0.640715	0.435534	0.974291	-3.14078	0.20226	0.407982	0.990598	-0.203971	0.677047	0.983569	-1.89337	0.962545	0.429982	-0.599871	0.0514496	-17.8487	0.987231	0.928046	-0.501332	0.661144	0.561351	0.874078	0.343762	0.766188	0.0497604	0.960518	0.893602	0.854532	0.253291	0.472693	0.976649	0.20767	0.530746	0.734331	-0.27042	0.843411	0.996179	-0.287321	0.975647	0.76861	0.400252	0.993204	0.680619	0.281491	-0.740341	0.479795	0.716348	0.977585	0.999227	-6.13882	0.187825	0.0399025	0.949744	0.12489	-0.211164	0.73232	0.640553	0.999644	-0.168552	0.619389	-0.569554	0.0594783	0.500869	0.994367	-0.0669641	-0.728298	0.354107	0.0557217	0.188518	0.572599	-9.77228	-3.95938	0.512327	0.948722	0.250262	-0.603108	0.993082	0.981712	-1.60229	0.995865	0.351193	-1.42203	0.994439	0.174923	0.0276621	0.922583	0.613494	0.51212	0.516719	-0.304485	0.532782	0.950772	0.742381	0.15402	-1.74917	0.338492	0.00144727	0.532753	0.517512	-2.27216	-0.570257	-2.95265	0.906456	0.0753267	0.25912	0.892376	-0.621646	0.970894	-0.764892	-0.704854	0.999177	-0.281212	0.988491	-4.1871	-0.67032	-0.121977	0.0688077	0.104413	-0.387357	-0.697614	0.891497	0.881427	-0.216582	0.768598	0.876123	0.0438143	-0.0441225	-0.161411	-2.62284	0.678281	0.33357	0.836998	0.993096	0.719325	-0.558011	0.973465	0.868326	0.691572	0.300927	0.981085	0.726997	0.55909	0.335968	0.614742	-0.357219	0.913802	0.742923	0.180074	0.974176	0.995656	0.624294	-2.18751	-7.36825	0.901883	0.982319	0.58629	0.997443	0.944982	0.307121	0.412353	-0.810427	0.9274	0.213746	0.209813	0.197255	-0.290578	0.901106	0.807	0.725377	-0.0875191	0.717686	-2.00425	0.817267	0.0938728	0.797154	0.956678	0.610799	0.941995	0.527885	0.7571	0.0259214	0.896089	-0.26061	-0.45629	0.0335884	-1.07481	0.999883	0.995005	0.902478	-0.159429	0.87199	0.429624	-0.413395	-0.00419103	0.134942	-0.776046	-3.13837	0.21737	-0.179211	0.634757	0.996508	-0.00773892	-3.85463	0.999449	-0.249368	-0.835178	-5.94289	-0.424943	-0.0852708	0.979067	0.678653	-0.257584	-0.141707	-2.50731	-0.708104	-2.84424	0.742445	0.673238	-7.1025	0.482923	0.758407	0.779743	0.958646	0.837493	-0.209503	0.735496	-10.4693	0.307448	0.330192	-2.56433	0.740661	0.952632	-0.333547	-0.505072	0.751349	0.734673	-10.1903	-0.805378	0.66299	0.778696	0.662645	0.742783	-0.0709739	0.778321	0.353833	0.203852	0.964989	0.0137271	-1.34809	0.919012	0.991548	-0.0180808	-0.0791276	0.916325	0.785985	-0.381973	-1.01098	0.897397	-0.648367	-0.366434	0.957722	-10.5147	0.544974	-0.0185556	-0.728703	0.999786	0.655821	0.74821	-20.8634	0.549901	0.9481	0.991412	0.701037	0.997759	0.988532	0.744984	-0.522829	0.655545	0.936931	-0.74966	0.99937	-0.869034	0.63915	0.709381	0.97289	-0.508613	0.0988056	0.928763	0.116823	0.610882	0.663567	-0.405837	-0.803507	0.824316	-0.315379	0.654608	0.464451	0.722163	-0.544118	-0.938827	0.153981	0.67475	0.464219	0.0781483	0.224716	0.0622879	0.814289	-0.101215	-0.0301306	-2.88028	0.907219	0.932512	0.619448	0.825001	-0.289217	0.836742	0.942119	-14.6585	-0.465569	0.735613	0.982167	-0.00601187	0.322771	0.999632	0.761623	0.821522	-1.28906	-0.150244	0.994194	0.795742	0.924627	0.896491	-0.401606	-1.33987	0.608395	0.369002	-0.214268	0.10723	0.961649	0.647628	-0.0553758	-2.59167	0.917256	0.665101	-0.0900621	0.640658	-0.0845296	-1.3905	0.978447	0.999049	-9.30899	0.885319	-0.20009	-0.318048	0.828263	0.706881	0.621871	0.992354	0.446173	-2.45005	0.433398	-1.22508	0.877578	0.923929	0.906142	0.527085	-0.144368	0.984071	-0.25829	0.385908	0.6209	0.988279	0.203855	-0.299816	0.212162	0.821673	-0.415607	-0.804677	-0.486645	-2.72756	0.922266	-0.51071	-0.459276	0.424713	-2.23237	0.197819	-0.318514	0.251835	-0.683003	-0.838921	-8.79682	0.978052	0.382642	0.250902	0.770158	0.157237	0.126605	0.98545	-2.63509	0.00754271	0.565599	0.87937	0.853384	-3.68846	0.797105	-6.01759	0.409608	0.178054	0.994884	-0.64274	0.934982	0.267541	0.985983	-0.279987	0.155069	0.814361	0.960724	0.727664	0.444566	-14.7002	0.873712	0.993979	0.857391	0.768566	-0.276524	0.859016	0.433112	0.55087	0.735922	0.754678	-0.489346	0.765119	0.708057	0.177041	-0.762737	0.929443	0.922966	0.614853	-0.867442	0.996126	0.752658	-0.191398	0.697147	0.681076	-0.306435	-0.427518	-0.531906	0.45288	-2.29662	0.434611	0.456487	-1.4968	-7.84282	0.993772	0.406118	0.882259	0.59755	0.105383	0.99999	0.672587	0.0748335	0.967932	0.831047	0.927756	-0.412082	-0.723979	0.920618	-1.91486	0.898426	-0.0336244	0.292662	0.728823	0.344686	0.994089	0.866073	0.916806	-0.04258	0.87678	-2.49369	0.960506	-7.62241	-4.26602	-8.85583	-3.45242	-0.485103	-0.477365	0.496118	-2.10628	0.90771	0.948881	0.620403	0.079048	0.338676	-3.36115	0.708724	0.655512	0.51434	0.980085	0.860989	-0.0739631	-0.39588	-0.332313	0.91521	0.891766	0.757792	0.65149	0.962903	-0.187959	-0.276973	0.934708	0.985248	-3.64945	0.817026	0.276475	0.460764	-0.143457	0.967457	0.653135	-0.847141	-0.00810651	-1.02412	-7.90861	-0.345661	0.98737	0.499981	0.69256	0.581723	-0.632966	0.962298	-0.591925	0.817726	0.492199	0.999997	0.534155	0.962603	0.647904	0.431672	0.928424	0.211381	0.880877	-0.38179	-2.80123	-1.38665	0.77078	-0.260805	0.993502	-0.918863	0.150516	0.871767	0.0441537	0.533786	-0.356417	0.993987	0.91243	-0.513471	-0.428272	-4.10916	-1.86309	0.493919	-0.764881	0.354589	0.374312	0.753891	-2.26771	0.0107627	0.930559	-2.96122
Acacia_tenuissima	0.216707	0.684102	0.162565	0.986695	0.68043	0.883063	0.655138	0.991979	0.753596	0.907921	-0.167954	-1.37777	0.535749	-1.45665	0.999351	0.75573	0.0107374	-0.168181	-0.293351	0.991597	-10.3601	0.499608	0.887802	-2.52209	0.929246	-1.03239	0.109575	0.920657	-3.78443	-0.244846	-3.05476	-0.254877	-0.0927958	0.225239	-10.7375	0.857296	0.69907	-3.16558	-0.252851	-0.371725	-0.58419	0.68677	0.919759	0.774757	-0.191777	0.685835	-3.297	0.928285	0.729389	-2.12721	0.472916	-0.812914	-0.091823	0.999674	0.99964	-0.0314058	0.999231	0.674687	0.748792	0.125337	0.420982	0.663354	-0.0145916	0.32715	-1.18595	0.974047	-0.431935	-8.87318	0.342637	-1.09844	-4.56295	-0.990189	-0.222286	-4.73611	0.998488	-0.806534	0.610194	0.986265	0.66873	0.701317	0.914281	0.454286	-0.617013	-1.57296	-0.149585	-0.904601	0.644109	-6.07752	0.812511	0.865775	0.887115	0.610927	0.00355127	-0.2289	0.10261	0.029131	0.711913	0.275786	-0.168864	0.406131	0.905317	0.513005	0.199585	0.876763	-0.438727	0.864851	0.891322	-0.390013	0.79554	0.0493537	-0.820973	0.446377	0.860218	0.469585	-2.54582	-0.00961482	-1.76929	0.343158	0.984567	-0.175147	0.964858	0.982757	0.0236965	0.0319598	-7.00334	0.999816	-0.294002	0.83998	-3.01529	0.593441	0.981197	0.966631	0.984203	0.18681	0.641987	0.776752	0.70491	0.617258	0.991455	-0.15749	0.236379	0.277028	-0.150947	-0.059967	-0.447136	0.963775	0.00473113	0.269113	-0.246566	-0.565268	0.336369	-0.770684	0.222334	0.122128	0.977645	0.688918	0.992527	-0.104644	0.999999	0.0343873	-0.212707	-1.02844	0.838426	-3.12442	-0.272167	0.994474	0.987898	0.916314	0.817903	0.946367	0.999761	0.499753	0.782152	0.787773	0.435688	0.54047	-0.192942	0.674771	0.708876	0.995741	0.980713	-0.0397341	0.870248	0.52452	0.978733	-5.59931	0.882186	-4.65363	0.880783	-9.13336	0.539841	0.0202493	-3.8877	0.970545	-0.632299	0.100242	0.711915	-1.3097	-0.328709	0.844594	-0.0468637	-0.335962	0.693625	-0.20396	-0.582531	-1.26211	0.937901	-0.273933	0.988947	0.997146	0.405924	0.785562	-0.13238	0.749624	0.956553	-0.355362	0.349133	0.629657	0.914048	0.999105	0.916011	0.46186	0.805588	-1.0133	-0.371422	0.346652	0.783883	0.812559	0.416783	0.280115	0.743182	0.977885	-1.69474	0.70829	0.156317	-3.12457	-0.577728	-6.74722	-0.520836	-12.4738	0.905108	0.0964776	0.953769	-3.48656	-1.57206	0.248055	0.999984	-1.49285	0.104079	0.872836	-1.96029	0.696765	-0.620402	0.998761	-0.394616	0.0588994	0.742731	0.803764	0.991375	0.942685	0.796791	0.943367	-4.74066	0.862925	-0.514806	0.859725	-1.7077	-0.334837	0.839675	0.995137	0.595274	-4.89024	-0.939451	-0.78877	0.655615	0.881689	-0.145812	-1.37975	-0.168605	0.818807	-0.051828	0.971402	0.964544	0.680843	-0.591177	0.232972	0.559308	0.940308	-0.124554	0.901232	-3.272	0.238941	0.11751	0.777289	-0.433786	0.914043	0.408333	-0.0148187	-0.431015	0.945142	0.648837	0.187052	0.639152	0.817291	0.997673	0.746265	-0.385009	0.304516	0.464082	0.368275	-0.848572	0.272617	-2.8697	0.999	0.706627	0.541686	0.957293	0.137412	-0.436241	0.358031	-0.419567	0.662441	0.94598	0.492232	-0.128633	0.880041	0.745781	0.954247	-1.19936	0.295252	-3.15787	0.999633	0.0603125	0.803762	-0.480826	0.884085	-1.02497	0.118837	-0.0150847	0.757618	0.822764	0.995615	0.74255	0.365825	0.957329	-2.96951	0.883247	0.810398	-0.70877	0.285402	0.548136	0.234277	-0.45259	0.914295	-0.160917	0.396	-0.251086	0.664727	-0.756315	0.801367	0.292737	0.963257	0.567906	0.0475331	-0.0819072	0.307531	0.911252	0.642458	-1.78189	0.954259	0.361564	0.62342	0.828778	0.812929	0.799806	0.998601	0.22903	0.931704	0.873272	-7.08518	-0.506439	0.45355	0.939638	-0.700515	0.794916	-0.694637	-0.553201	-0.13538	0.998369	0.240698	-0.216866	0.614925	0.521632	0.945975	-6.42756	-2.93453	0.32089	0.526628	0.99941	0.74084	-0.830442	0.994737	0.872999	0.194421	0.756968	0.968125	-2.10643	0.403456	0.438462	0.841981	-0.0450262	0.335127	0.572003	0.959635	-0.596812	-2.7064	0.663207	0.734893	0.816715	0.939429	0.40753	0.939867	0.644577	-0.295114	0.99587	-5.98503	0.704877	-0.596142	-7.38588	0.762507	-0.103292	-0.323829	-0.43759	0.415886	0.62496	-0.0298505	-2.6072	0.994678	0.300681	0.549938	0.112913	0.842343	0.204261	0.973347	0.999967	-1.071	0.177031	0.431048	-2.91534	-0.302259	-0.103728	0.58588	0.479272	0.99623	-0.723219	-0.128068	0.999708	0.97248	0.921757	0.0602148	0.519557	-0.771991	0.977022	0.967229	0.695089	0.649786	-0.206838	-4.42571	-0.785739	0.964192	0.897989	0.551028	0.396856	0.578665	-0.057345	-0.819091	0.999971	-4.08909	-0.089472	0.761853	0.933649	-1.86567	0.68272	0.920325	0.983659	-0.605196	-2.38075	-0.103836	0.0761301	0.274857	0.995612	-1.86841	0.504915	-0.574319	0.989669	-0.937054	0.984574	0.521461	-0.0135927	-2.48553	-0.00510388	-0.463679	0.796137	-0.464937	-0.526146	0.26533	0.715726	0.995806	0.650925	0.0960286	0.3249	0.891239	-7.00577	0.773575	0.999995	0.461449	-0.92528	0.0899789	0.603087	0.693098	0.646137	0.927421	-6.49506	0.450992	-0.809373	0.235063	0.925068	0.885898	0.796361	-0.0859111	0.457126	0.750433	-0.298267	0.926259	0.934871	0.68769	-10.6685	0.997034	0.947174	-2.6228	0.544235	0.36192	0.560094	-0.446315	-0.795809	0.969894	-1.55	0.960014	0.28329	-6.08589	-0.112464	0.956386	0.677916	0.0168345	0.433605	0.0337049	0.979523	0.764824	0.953582	0.21589	-2.48592	0.0644799	0.0620005	0.939406	0.857756	0.244827	0.773302	0.707891	0.139842	0.968971	0.978921	-0.171047	0.993615	-0.502555	0.9295	-6.2647	0.821917	0.805557	0.171616	-3.3074	-0.323842	-0.697562	-0.463236	0.309696	0.997648	0.642801	0.994884	-0.157282	0.333171	0.475575	-2.04009	-0.281927	0.760919	0.427772	-0.201115	0.481341	0.896163	-0.882032	-0.127661	0.410063	0.713655	-9.08353	0.646319	-0.804224	0.975957	-0.878886	-0.503252	0.99269	0.392588	-0.269642	0.834084	0.722641	-0.385383	0.914288	-0.296296	-0.134091	-3.03221	0.526551	0.98676	-2.25036	0.998916	0.628573	-7.18069	0.563266	0.634049	0.953001	0.262708	0.468572	0.956077	0.940681	-2.64527	-0.788242	-0.441245	-0.100895	0.907702	-0.158998	0.417468	0.375583	-0.105953	-0.399663	0.776984	0.432304	0.992808	0.997146	0.897195	0.328793	0.604837	-0.349273	0.25832	-0.710905	0.21492	0.57804	-2.51827	0.852041	0.534424	0.802211	0.529016	0.891677	0.782749	0.813146	-0.431307	0.937269	-2.23424	-0.328794	0.240407	0.589187	0.954637	-12.0622	-2.1177	0.590985	0.218901	-0.844401	0.712334	-1.10612	0.0811014	0.670909	-0.609631	0.573939	0.94121	-0.486324	0.376958	0.400968	0.785047	0.984322	0.979005	0.585346	0.584688	-0.220347	-0.0461845	0.938542	0.174414	-0.48095	0.450808	-0.577584	0.684213	0.627386	0.569292	0.717701	0.973934	-2.88013	0.797725	0.868492	-5.68039	0.961981	0.786404	-0.49794	-19.226	0.819084	0.0254978	0.719276	0.798311	-0.760304	0.838171	-2.43962	-2.30629	0.910747	-2.70008	0.577727	-0.948071	0.996861	0.244276	0.965912	-0.66851	-0.268922	0.06853	-2.76915	-0.216207	-3.63861	0.312006	-0.277399	0.935329	0.966785	-3.70796	0.624254	-0.619107	-0.112802	0.648764	0.446774	0.330341	0.7394	-3.28194	0.604788	-0.0673514	0.963523	0.473104	-0.442787	-8.91853	-0.124754	0.922583	0.954331	-2.09323	-0.575721	-0.198033	0.7342	-0.0239797	-0.218952	0.981312	0.859065	0.998638	0.961683	-0.241322	-3.2928	0.429746	0.996347	0.704616	0.954184	0.969709	0.672629	0.817336	0.836344	0.0144935	0.0147187	-7.78383	0.837731	0.993216	0.811651	0.0854989	0.891335	0.865003	-0.00956512	0.778883	0.962069	0.582421	0.61984	0.999335	0.736861	-1.57883	0.990488	0.927226	-2.0215	0.851471	-0.00711567	-0.313446	0.92995	0.531066	0.933277	0.541938	0.791392	0.0652433	-0.624047	-0.538584	0.329275	0.730153	0.0146505	0.410328	-0.144014	0.870703	0.991294	-0.157442	0.87718	0.870929	-0.260058	0.0303138	0.947142	0.889324	0.316208	0.911081	-0.224596	0.658026	-0.0383343	0.626567	-0.553654	0.12057	0.979278	0.297879	0.951607	-0.615321	0.966824	0.95066	0.555324	0.5596	0.911645	0.966015	0.983124	-9.89368	0.243941	0.99313	0.209068	0.999839	0.511251	-0.142862	0.993686	0.989338	-0.24821	0.613245	0.226014	-4.31622	0.336057	0.986402	0.928981	-0.125487	-1.01589	-2.17186	0.574308	0.52695	-0.212361	0.989077	0.577944	-0.757776	0.233289	-0.0187787	-1.6588	0.670896	-0.663307	0.899652	0.995489	-1.03577	0.959188	0.63643	0.168732	0.742855	0.972508	-10.66	-0.00806622	-0.00772712	-0.374284	0.101747	-5.79825	0.522874	0.949997	-0.520222	0.985163	0.52418	0.944349	0.595451	-0.00927536	0.917175	0.989413	0.999231	-3.67221	0.817297	0.896382	0.276924	0.328271	0.161776	0.846327	-0.667956	0.325622	-0.385838	0.652981	0.856041	-2.79668	0.45911	0.761506	0.792959	0.997623	0.802207	0.383883	-0.131723	0.919193	-0.103045	0.869338	0.173729	0.487646	0.767877	0.898949	0.799101	-0.697316	0.632121	-0.748908	0.797679	0.668974	0.163481	0.592266	0.998912	-0.11774	-2.21555	0.637576	0.505721	0.885844	0.999621	-0.233155	0.396647	0.700176	-1.46627	0.589747	0.935835	0.0133104	-0.430342	0.731826	-0.0241999	0.0409609	0.982197	0.223309	0.950357	-2.45779	0.997553	-0.230995	0.905291	0.969539	-1.49911	0.685494	0.770903	0.849012	0.529993	0.275463	-0.718769	0.963306	0.942495	0.721809	0.989005	-0.0443895	-0.561531	0.825585	0.35896	0.0269838	-2.52448	-0.927384	0.999388	-0.42547	0.97097	0.371022	0.841036	0.796582	0.722831	-0.467152	-0.126886	0.167853	0.805678	0.822631	-5.65958	0.455954	0.664998	-0.33292	-1.14013	-0.365162	-0.0327003	-0.338729	0.956928	-0.490518	-1.97757	-0.542226	0.992922	0.967472	-0.167013	-3.42273	0.802135	0.921463	0.624512	0.873926
Acacia_pycnantha	0.263327	0.88231	-0.495352	0.764701	-5.91504	0.961866	0.51136	0.780974	0.188491	-0.359831	0.967579	-0.616794	0.999025	-0.22266	0.91893	-2.00299	-1.77329	0.147117	0.497823	0.987223	0.221339	0.910877	0.895603	0.501417	0.899173	0.864169	0.884266	-1.26449	0.491071	0.69294	-0.286249	-0.0329796	0.490431	0.724313	-0.0405401	0.733475	0.977558	0.940722	0.807945	0.352676	0.9247	-6.90769	-4.41378	-1.03894	0.890799	-4.58517	0.649397	0.996173	0.940262	-0.678524	0.495016	-0.0121047	0.0463807	0.909774	0.663981	-2.81871	-0.0368155	0.630069	0.998345	0.0211934	0.950917	-2.49908	0.0547333	0.767201	0.821225	0.0339954	0.388808	-3.33928	0.912066	0.443744	0.733888	-0.647285	-0.339491	-0.403121	0.192029	0.427652	0.825561	-2.2104	0.812472	-0.170042	0.601885	0.549466	-0.76105	0.794602	0.10141	0.684111	0.069878	-0.653997	-0.144526	0.0730889	-7.33562	0.954223	0.985867	-3.32469	0.56729	0.338507	-0.556645	0.909265	0.314472	-0.0839732	0.969649	0.691011	0.688427	0.671886	0.83944	-0.108736	0.874523	-0.458436	-0.441758	0.589458	-0.467116	-0.456967	0.903361	0.599809	0.190132	0.775811	-1.9632	0.884301	0.37159	0.911068	-0.0870304	-3.28939	-0.534955	0.953996	0.186392	-3.53317	-0.605513	0.870615	-0.332036	0.257075	0.465067	0.900474	0.943185	0.685717	-0.360388	0.985543	0.254264	0.96372	0.958608	0.692622	0.360542	-0.999586	-2.34743	0.99926	0.998798	0.840339	0.380962	0.576233	-0.537391	0.995775	0.999975	-0.308484	-2.15947	-5.97446	0.0970167	-1.49803	-1.90944	0.289065	-8.16704	0.991067	-10.8099	0.997651	-0.634802	-2.22009	0.919818	0.999528	0.910025	0.997278	0.979573	0.313893	-0.486015	0.311634	0.698209	-0.467596	0.732875	0.999773	-0.84709	0.967629	-7.76009	-1.77132	0.970028	0.249028	0.3289	0.0349335	-0.751871	-0.643051	0.778036	-0.146295	0.962506	-0.0417817	-0.344919	0.857844	0.981776	0.24834	0.861624	-0.127517	-0.446867	-0.468168	0.625414	0.970373	0.515547	-0.608765	0.725874	0.74089	-0.0222939	0.999883	0.52345	-1.96287	0.628665	0.869997	-0.605958	0.961016	-3.82639	-0.517091	-2.22687	0.907796	0.929359	-0.335722	0.969644	0.986297	0.154892	0.181909	0.932494	0.988097	0.99976	-0.0712894	0.378854	0.196943	0.605893	0.526271	0.114118	0.995748	-0.496688	0.746953	0.0980256	-0.428678	-0.0700776	0.690592	-0.0263896	0.981411	-2.21486	0.838776	0.434028	-0.0998831	-1.14712	-2.76012	0.90611	0.965806	-0.646384	0.984487	-0.675595	0.793357	0.198843	-0.699482	0.999654	-5.31321	0.487342	0.598651	0.207692	0.819522	0.055696	0.364995	-0.529388	0.483427	0.774064	0.626509	0.999973	0.424404	0.91907	0.960858	0.514057	0.525164	-2.35865	-0.0804445	0.680843	0.973978	-0.400507	0.847126	0.97785	-0.783167	-0.925608	-2.48922	0.160939	0.818361	0.965866	0.906504	-0.0445155	0.681562	-0.705592	0.194366	0.422188	0.639717	0.917199	-2.5433	-0.884967	-0.115592	0.721911	0.224653	-0.0831025	0.73127	0.735414	0.987973	-4.8313	0.357809	-11.0304	0.487321	0.493504	0.336384	0.495456	0.498259	0.202751	0.822031	0.8384	0.773785	0.987505	-0.458569	0.561312	0.919596	0.999896	0.997252	0.576087	0.810162	0.997065	0.160528	0.735788	0.808696	-0.416694	0.797841	0.773912	0.118503	0.982917	0.856221	0.761978	0.943113	-2.46354	0.0838436	0.964172	-3.08025	0.999381	0.998028	0.958664	0.937225	0.297307	0.840012	0.99464	0.733115	0.808962	-0.236419	0.606489	0.937991	0.742964	-4.52532	0.290151	0.956924	0.421146	0.991872	-4.24457	-1.74327	-0.611384	-0.568314	0.16677	0.198994	0.691953	0.0635926	0.21314	0.663372	0.999461	0.396089	0.0515045	-0.704614	-0.539934	0.600919	0.548684	0.681054	-0.271578	-1.04891	0.967053	0.981411	0.358035	0.945108	0.728291	0.957979	0.805255	-4.91259	0.282597	-0.602498	0.989302	0.764173	0.960621	0.72688	-0.277001	0.985652	0.446843	-0.0846751	0.954053	0.0598495	-0.0653869	-0.470755	-0.585581	0.734924	-0.623041	-1.52151	-0.410902	0.459264	-2.41327	0.836259	0.048687	0.209133	-0.0322332	0.827259	-2.92023	0.948893	0.969764	0.315142	0.875284	-0.348464	0.999798	0.0368032	-0.141315	0.870695	0.381437	0.449154	-0.453346	0.597263	-3.20261	0.989594	0.928886	-1.46235	0.997401	0.650721	0.166412	0.699958	0.995941	0.154538	-1.02676	0.760845	0.778213	-11.6244	-0.913145	0.991197	-1.55549	-3.8834	-1.78979	-0.189312	0.202074	0.983101	0.492441	0.221032	0.911382	0.248765	0.913976	0.677865	-1.28293	0.67488	0.876751	-3.7528	-1.74223	0.646848	0.764616	0.403525	-2.18181	0.940883	-0.510517	0.997299	-0.255921	-0.521108	0.66906	0.694691	0.412841	0.930541	0.894628	0.960105	0.351819	-0.322728	0.803315	-2.28037	0.814875	-3.4568	0.88171	0.854326	0.0143538	-0.161725	0.977735	0.999646	-0.0977369	-0.304817	0.677065	0.974728	-0.637022	0.0564382	-0.27791	0.961997	0.645013	0.929653	0.944245	-0.710214	0.998352	0.718587	0.441769	-0.0139216	0.834605	0.951372	-0.411603	0.996536	0.507429	0.760431	-0.803107	0.931231	-2.42509	0.743277	-0.773097	0.971967	0.825585	-0.286174	-1.04761	0.890193	-0.506953	-1.67433	-5.03209	0.927794	0.700456	-0.318472	0.913118	0.981846	0.0875184	0.978654	0.647589	-0.185234	0.45086	0.748037	0.375488	-1.28254	0.868131	-0.52108	0.99309	0.751341	0.998443	0.975342	0.521479	0.612838	0.898899	0.873568	0.237178	0.829219	-2.1068	0.405765	0.939206	-0.311504	0.0732946	0.955226	0.449253	0.30056	0.99932	0.650908	0.999206	0.797317	-6.02586	-0.543279	-2.22119	-2.16564	0.978522	-1.12285	0.268556	-0.231268	-0.392934	0.844288	0.765593	0.96958	0.766667	-0.826179	-0.631742	-1.46805	-0.0416616	0.756977	0.994009	0.888791	0.375808	-1.91122	0.457297	0.854909	-1.33045	-0.297718	0.841955	0.858256	-0.465057	0.995427	0.0261327	-0.14832	0.947232	0.987129	0.919409	0.281094	-4.06949	0.197147	0.984049	0.97959	0.861832	0.794886	-1.73842	0.883871	0.910695	0.17783	0.88158	0.0854633	0.702344	0.633288	0.203299	-5.54802	-10.8538	0.961969	-0.411431	0.271781	0.254639	0.842352	0.872048	-0.447165	0.707459	-14.9843	-1.72789	-5.75946	0.727767	0.472992	-0.154669	0.680166	0.936726	0.704183	-0.918814	0.834871	0.99682	0.405162	-0.430515	0.351927	-3.37443	-0.325566	0.341461	0.833925	0.818875	-3.12057	-0.605579	0.483748	0.289637	0.0662009	-0.103682	-0.0886471	-0.553093	0.997238	0.917626	0.677386	0.960937	-0.86597	0.980488	0.970995	0.938749	0.820201	0.0379717	-0.435447	0.699861	-3.77143	0.911902	0.296126	0.959884	0.168928	-0.306407	-0.126701	0.999265	-0.148139	0.196883	-1.01131	0.386008	0.6037	0.622733	-0.349243	-5.21145	0.730905	0.821632	0.703719	0.883063	0.866069	-0.0782706	-0.177388	-2.04261	-0.583564	0.726868	0.485479	0.908329	0.986556	-1.88919	0.804545	-0.0325485	0.712189	0.999628	0.373305	0.993956	0.997964	-0.00249736	-0.0642665	0.423045	-0.32921	0.684734	-1.35352	0.487349	0.184822	0.831261	-1.15949	0.709135	0.615408	-0.562244	-1.37059	0.42587	0.907166	0.66881	-0.935236	-0.414907	-0.753579	-0.368606	0.988203	0.530203	0.904789	0.886726	-1.03665	0.990521	0.946751	0.724139	-0.129805	-0.60976	-3.56303	-3.12702	-0.110623	0.999193	-0.0595249	0.228059	0.417767	0.567587	0.734348	0.581533	0.976108	-3.4057	-0.293848	0.882187	-1.11274	0.0591273	0.945534	0.114901	0.641506	0.998274	0.221139	-0.386928	0.990848	0.907178	-2.09699	0.303573	-0.196729	-0.550648	0.984103	0.790595	-0.422958	0.0802328	-0.686683	-0.235025	0.19168	0.297117	-0.625326	-0.791574	-0.264108	0.767546	0.0917409	-0.559011	0.497682	-1.93095	-0.235253	0.61358	0.879641	0.685007	0.999254	0.828124	0.888027	0.792423	-0.845572	0.734957	0.508381	-0.418209	0.63497	-0.167948	0.465035	0.814229	0.441534	0.452897	0.600347	0.166068	0.880814	0.142456	0.674076	0.897378	0.0748205	0.643143	0.987885	0.481254	-0.453623	0.142181	0.129077	0.296819	0.435241	0.994695	0.515571	0.948404	-0.833496	0.129684	0.200906	-0.0942017	0.245906	0.884627	-0.361472	-0.807252	0.994938	-0.0572074	-0.613941	0.999535	-0.246442	0.509949	0.727887	0.919699	0.14138	0.466542	0.246927	-0.0430386	0.98892	-0.797818	0.682964	-2.88604	0.938981	-0.764097	0.985917	0.450673	0.910273	0.709601	0.945932	0.999927	0.658583	0.948115	0.771718	-0.341404	-0.897565	0.182117	0.6294	-7.05018	0.769797	0.990577	0.895298	0.832613	0.994395	0.998641	0.54336	0.977756	0.939215	0.229771	0.597039	0.46333	0.931008	0.844062	-11.9398	0.758994	0.845973	-1.2687	0.501259	0.690746	-1.98164	0.992078	-0.117663	-8.82275	-1.79469	-0.625621	0.285906	0.416381	0.554661	0.518256	-1.48865	0.234863	0.092139	0.92086	-0.769433	0.748025	0.879491	0.854185	0.792481	-11.0596	-6.93199	0.586109	0.89448	0.799409	0.97502	0.315963	0.336097	0.266081	0.934021	-0.727548	0.422759	-0.762632	0.00597088	-0.0322279	-0.749939	0.463386	0.638608	-0.540264	0.994495	0.978964	0.405321	0.275365	0.319014	0.878061	0.901161	0.985014	0.724219	0.32651	-2.0354	0.510379	0.654125	0.920918	0.953934	0.989719	-1.30801	0.82818	0.706574	0.415038	0.883993	-0.475497	-0.395683	-12.6158	-0.350212	0.764801	0.55164	0.972348	0.98517	-0.793955	0.678323	0.998962	-0.428635	0.969027	0.617181	-0.368039	-0.495354	0.713337	0.914941	0.878416	0.461604	0.978678	-0.776833	-0.550798	-1.47344	-1.68192	-0.131668	-0.835178	0.845876	0.877598	-0.885951	0.647793	0.343786	0.879667	0.353684	0.592008	0.770083	-0.593605	0.871499	0.491932	0.682891	-0.789109	0.0768966	0.932701	0.23836	0.728701	0.916304	-0.453092	-2.71615	-1.09182	-0.214513	-0.337097	0.974425	0.969487	0.327666	-0.183326	0.669782	0.823844	0.963795	0.952313	0.951723	-0.0259097	-0.514034	0.560111	-0.805069	0.895574	0.628944	-0.611874	0.00277361	0.435019	0.937742	0.748196	0.99518	0.63627	-0.766218	0.863398	-0.131092
Acacia_crassicarpa	0.748426	0.774504	0.98681	0.491958	-0.146905	-9.24629	-0.111189	0.870853	-0.871775	0.936172	-4.7907	-0.0323447	-0.301056	0.747483	0.917004	0.823412	0.317474	0.290543	0.461955	0.989977	0.997067	-2.48295	0.588693	0.594238	0.21542	0.900312	0.427745	-0.465287	-2.22208	0.58046	0.23099	0.0820926	0.939546	0.78239	-0.735757	0.245831	-0.928749	0.603725	0.671316	0.83754	0.913801	0.635402	0.145137	-1.6426	0.821986	0.99299	-0.429543	-4.3951	-1.22942	-2.72932	0.999474	0.607654	-7.39473	0.19418	-0.688636	0.388155	0.942743	0.522667	-10.6312	0.326258	0.670416	0.0959454	-0.678068	0.938504	-0.00834482	-0.469234	-0.00589993	-2.40963	0.963509	0.280896	-1.32982	-0.142845	-0.586672	-0.512503	0.987903	0.72613	-2.78471	-0.17043	0.73665	0.990574	-0.0951937	0.994595	0.125115	0.178994	0.823641	-0.550432	0.8311	-0.367126	0.916618	0.968629	0.915234	0.702159	0.842249	0.498536	-2.44037	-0.552196	0.951803	0.995326	0.762056	-0.870527	0.923064	0.998936	0.826404	0.388168	-0.320305	0.968564	-2.06006	0.813763	-0.436811	0.992642	0.802353	0.795731	-0.269516	-0.00131706	0.305571	0.5869	0.940406	0.672782	0.963566	-0.0124091	0.372698	-0.78511	-0.358564	-0.0245378	0.602244	-0.559685	0.917026	0.908977	0.266858	0.555433	0.687199	-0.526876	-0.325532	-4.60088	-6.19823	-0.469439	-0.694688	0.0526684	0.926176	0.809848	0.835859	0.0614556	0.965837	-0.287694	-0.214362	0.997795	0.25984	0.978882	0.702974	-0.526698	-0.83504	0.396781	0.0849785	0.774087	0.910396	0.365791	0.623425	0.543196	0.0440099	-0.276833	-0.109758	-0.80855	0.484288	0.0541105	-0.960434	0.974965	0.626255	0.712991	0.298841	0.346252	0.629623	-0.504167	0.0583451	0.140062	-0.60623	0.0530717	0.372124	0.214069	0.573124	0.742929	-2.22362	0.356164	0.200343	0.304296	0.910989	0.961244	0.294334	0.98446	0.675497	0.718797	0.958981	0.152609	-10.5666	0.743821	-2.12534	0.994209	0.996702	0.251062	-0.04277	-3.01959	0.874701	0.524783	0.419397	0.918755	-0.34211	0.826765	0.981774	0.983488	-0.771123	0.75826	-0.0496675	0.767478	0.211288	0.360524	-0.896994	0.411165	0.581559	0.638932	0.339516	0.275679	-1.35838	0.67636	0.0864782	-0.436662	0.981699	0.990174	0.721447	0.442638	0.638128	0.619162	-2.94884	0.704194	0.99312	0.583679	0.440064	-0.0123512	0.827214	0.999984	0.22325	-1.48556	0.434805	0.943484	-0.268908	0.984418	-5.19954	0.828367	0.780768	0.197484	0.934654	-0.275195	0.999965	-1.3051	0.913133	0.993614	0.898885	0.316676	0.975381	0.825577	0.315746	-0.512253	0.98625	0.736851	-2.4144	0.432975	-0.497938	-0.636628	0.822654	-0.425676	0.996868	-0.258015	0.975821	0.929025	-0.447238	-0.0580742	0.805283	0.845558	0.972093	0.999758	0.948902	0.593693	0.18266	0.991795	0.975304	0.875273	0.999518	0.152944	0.988298	-0.141543	0.976429	0.945149	0.0576926	-1.10763	0.855868	-0.706228	0.185628	0.829073	-0.682668	0.504502	-0.0577648	0.40546	-0.699024	0.546178	0.965793	0.138221	-4.15511	0.827507	0.458917	-2.06877	-0.100492	0.937708	-0.899036	-0.392513	0.912205	-0.745446	0.561151	-0.142114	-0.242588	0.900276	0.876644	0.0972701	0.312959	0.984824	-0.583587	0.985862	0.985848	-0.389207	-0.0197414	-1.64694	0.832132	0.520853	0.836651	0.794826	0.0443666	0.997993	0.571249	0.815216	0.808198	0.921726	0.0551539	0.482059	0.92563	0.886585	0.805102	-0.127703	0.491774	0.605076	0.996245	0.184826	-0.272337	0.938268	0.602473	0.994706	0.963635	0.985921	-0.709109	0.387008	0.576092	0.581599	0.938855	-0.480003	0.385916	0.843884	0.999575	-0.273395	-0.228393	0.872365	0.997215	-0.164253	0.522957	-4.05765	0.254567	-0.406067	0.984749	0.880651	0.671946	0.998738	0.797085	-0.107291	0.73801	0.930315	0.99249	0.962697	0.179892	-0.528955	0.713081	0.870643	0.900957	0.568557	0.335993	0.248623	0.755022	0.998034	0.989249	-1.9948	0.837345	0.460535	0.937253	0.988077	0.359845	-0.682224	-1.77979	0.8985	-1.03543	0.855237	0.936823	0.318696	0.200051	-0.949972	-0.68067	-0.478201	0.999951	0.493925	0.980072	0.950412	-0.397203	0.926415	-0.242956	0.472006	0.905158	0.873	0.998579	0.94482	0.820034	-0.392049	-0.114919	0.969463	0.304118	0.931816	-0.611758	0.98981	0.218706	0.277711	-1.67198	-0.859533	0.585116	-1.75858	-0.404716	0.990119	0.608979	0.622141	0.944822	0.868429	0.223782	-0.635301	0.202913	0.376694	-1.49888	-1.56737	-0.038823	-0.296582	0.944204	-0.632374	-0.554046	0.0858241	-0.416424	0.988507	0.463372	0.979442	-1.01398	-0.403397	-4.33728	0.312008	0.975565	0.847909	0.995509	0.146123	0.663198	0.623716	-0.84719	-0.549574	0.513737	0.257186	-6.03506	0.505158	0.144766	-0.600499	0.926063	0.205979	-0.110782	0.987254	0.629559	0.821065	0.126586	-0.290513	0.176719	0.0803868	0.857011	0.971285	0.612604	0.556484	0.889545	-0.0243958	0.0210291	0.978865	-0.0856492	-2.90519	-0.489802	0.386437	0.444556	0.996088	0.992858	0.229754	0.998402	0.747989	-1.7847	-3.78132	-0.816828	0.970204	-0.136373	0.98953	0.469686	0.988937	0.854561	-4.60655	0.933897	-1.29031	-3.4835	-0.696901	0.906233	-0.18313	-1.35536	0.987728	0.87972	0.865956	-0.920367	0.883703	-0.547469	-0.609908	-0.373419	0.924474	0.851563	0.491999	0.483386	0.991637	0.979204	0.72438	0.838812	0.0207904	0.967457	0.68157	-5.55157	-0.803602	0.994574	0.819148	-0.0937923	-2.06088	-0.637554	-1.82208	0.720386	0.771173	0.975502	0.761482	0.999763	0.498301	-0.293532	0.349481	0.999892	0.959576	0.533269	0.946772	0.857125	-0.633174	0.80859	0.776722	0.736219	-0.412994	0.758595	0.352215	0.0425741	0.315432	-0.869368	-5.03936	0.943241	-1.55458	0.389769	-4.29483	0.929083	0.990714	0.735244	-0.661176	0.824148	-0.555055	0.994201	-2.21513	0.373325	-0.637838	0.637463	0.85145	0.999238	-6.8663	-0.542298	0.99108	0.998805	0.539959	0.41908	0.721502	0.914714	0.520731	0.999306	0.25479	0.536213	0.737691	0.312047	0.486073	0.239811	0.891619	-0.244412	0.880975	-1.33587	0.801116	0.772349	0.309417	0.50644	0.628514	-1.50433	-0.632325	0.967681	0.957245	0.717632	-0.388523	0.904019	0.991733	0.823894	0.988419	0.958098	0.757722	0.35826	-0.712268	0.477437	-0.0533961	-0.460732	-5.85789	0.900156	0.387154	0.51467	-0.827897	-0.0349656	0.798154	0.830447	0.291571	-1.03398	-2.42692	0.356386	0.218627	0.60126	0.997622	0.085269	0.714819	-0.128588	0.279532	0.998528	-1.17708	0.95728	0.993848	-0.184077	-0.00024783	0.321376	0.959558	0.921531	0.903637	0.674265	0.993665	0.882067	-0.398469	-0.934699	0.409064	-0.529322	-0.559564	0.9102	0.856473	-2.88693	0.674566	0.990494	0.884503	0.973252	0.703106	-4.14165	0.311508	0.973022	-0.481449	0.983457	0.758366	-1.49352	0.950048	0.704283	-9.9672	0.992899	0.927985	0.846395	0.564439	0.938109	0.767686	-1.81882	0.889787	0.975072	0.374176	0.748758	0.00184003	0.0996804	0.435215	-7.64016	0.378933	0.972222	0.976055	0.941469	0.479165	0.932936	0.749796	0.95812	0.980782	-1.06149	0.00201757	0.902607	0.9817	0.883752	0.834852	-0.446327	-0.743165	0.690998	0.618849	-0.760533	0.511043	0.966469	0.858	0.916629	0.692691	0.645821	0.865062	-0.292716	-0.296022	0.906312	0.651736	0.994671	0.830548	0.352128	-0.506964	-0.220118	0.999997	0.241467	0.0013915	-2.4534	-2.3273	0.0237654	0.998423	0.702574	0.648237	0.692387	0.214994	-5.71528	0.208147	0.00850766	0.301721	-3.67407	0.447907	-0.636384	-0.487407	-0.247064	0.74551	-0.488688	0.780597	0.4386	0.881295	0.827165	0.94476	0.320811	0.314929	-3.2786	0.149273	-3.42269	-0.646725	0.999025	-0.322342	0.793481	0.94274	0.606007	-1.13692	0.329318	0.234283	-0.095964	-0.0980956	0.229836	-0.638546	0.728989	0.0429092	0.795308	0.0106939	0.928436	0.998681	0.994444	0.949962	-6.63713	0.993131	0.658427	0.537305	0.575104	0.929265	-1.21004	-0.15358	-0.761916	0.719577	-4.92103	0.757531	-7.39099	-4.23857	0.9277	0.456175	0.838713	-3.14208	-0.679944	-0.582751	0.957924	-3.84296	0.795304	-0.956797	-0.866447	0.575141	0.484227	0.385144	0.798618	0.863858	0.940698	0.709277	0.796886	-0.476697	0.340366	0.995106	0.481486	0.743275	-0.0783386	0.97015	0.333294	-0.230341	0.429887	0.901239	-0.669743	-0.619163	0.810083	0.108136	0.257313	0.697624	-0.587235	-0.602117	0.51301	-3.45823	0.566663	0.698605	0.982706	-0.25319	0.573638	0.220865	0.747142	0.790608	0.935359	0.754443	-4.66047	0.994009	-0.0205387	0.652784	0.387988	0.655856	0.999135	-0.957618	0.998993	0.323474	0.804586	0.89383	0.726119	0.922661	-0.163123	-0.91507	0.499766	-3.14614	0.883544	0.225402	-0.821733	0.309655	-0.330023	0.910415	0.157651	-5.52546	0.918154	0.058417	0.750917	0.989419	0.759767	0.492108	0.933176	0.106135	0.831614	0.941792	-0.490179	0.617167	-0.590346	0.0696531	0.930431	0.361333	-2.81738	0.275268	-0.607124	-0.214971	0.90926	0.562773	-1.92105	0.799348	0.604921	0.336238	-2.31657	0.98187	0.633262	0.967114	-0.349591	-0.824289	-0.242379	0.263182	0.490729	-5.20261	-0.31598	0.582352	0.94475	0.491543	-0.0407613	0.175179	0.501977	0.550811	-0.369151	-0.892974	0.929162	0.871824	-1.11658	0.911409	0.402127	-2.59571	-0.117776	0.974519	0.072645	0.690473	0.965132	0.671797	0.220025	-1.05344	0.99793	-0.699677	0.68254	0.00906075	0.90243	0.822029	0.980588	-0.469226	0.198483	0.651336	0.76744	0.851104	0.926004	0.992947	0.492765	0.952749	-0.0531632	0.936529	0.983399	-0.0101345	0.367158	0.981519	-0.471607	0.975663	0.957357	0.8597	-0.58105	0.903391	0.840392	-5.39444	0.484083	0.0430756	0.628128	0.687765	0.946173	0.999317	-1.1755	0.996985	0.323971	-1.88764	-6.02583	-0.339673	0.940771	0.575092	0.171869	0.090274	0.324232	0.763321	0.920176	-0.223561	0.790874	0.992979	0.268365	0.980327	0.276461	0.0219573	-0.10053	-1.14143	0.0674535	0.744151
Acacia_longifolia	0.162518	0.268964	0.823049	0.999892	-0.196342	-0.333008	0.791358	-3.96356	-1.72853	-0.0508384	0.437185	0.604271	0.794337	-4.57558	0.982459	0.569019	0.810386	0.658444	0.99398	0.086384	-0.0213735	0.943063	-2.12624	0.643651	0.817915	0.967021	0.790861	0.40973	-0.654552	0.961153	0.982631	0.743612	0.946765	0.789052	0.443789	0.971978	0.748841	0.61853	-0.240972	0.8643	0.940761	0.925804	0.993236	0.353234	-0.0338361	0.785259	0.925259	-0.826359	-0.401039	-0.204991	-0.865755	0.515853	0.148616	0.67936	-0.179	0.985857	0.399224	-0.940145	0.473042	0.813689	0.192838	-4.75276	0.588073	0.364231	0.976974	0.758118	0.996044	0.963464	0.734526	0.732915	-6.45296	0.997088	0.886879	-0.122267	0.33748	0.929899	-0.114898	-0.822109	-0.718867	0.768345	0.189735	0.498365	-0.331447	0.488456	0.944205	0.863349	0.253067	-3.82421	0.738468	0.0158416	-0.173695	-0.195431	-0.734318	0.995174	0.999998	-0.263822	0.503628	0.534487	0.3821	-0.205984	-0.283403	0.3984	-0.426339	0.858151	0.362256	0.788515	0.810289	0.972189	0.989782	-0.0645201	0.36801	-0.210703	0.248568	0.205201	-3.67595	0.339756	0.105171	0.996101	0.210742	0.990461	0.785003	0.905293	0.923315	-0.638114	-0.847654	0.452503	0.99609	-3.90047	-2.83493	-0.550377	0.627661	0.511402	0.258982	0.814721	-0.469498	0.998409	0.99499	0.501748	-0.629767	0.761162	0.285989	-0.627873	-0.552174	-0.134354	-0.0318063	0.572327	0.476173	0.838334	0.881257	0.764249	0.980305	0.986101	0.898682	0.140011	0.88036	-0.0534791	0.366848	0.0713358	0.756172	-0.244062	0.0056035	-5.07558	0.425089	-0.334948	-1.10549	0.840609	-0.624913	0.897282	-0.162211	-0.151488	0.634876	0.325297	0.0741877	-5.14257	0.6304	-3.68105	-0.550494	0.898755	-1.30255	0.994938	0.263471	-1.14626	0.66334	0.731162	-0.325628	-0.0589062	-0.578436	0.973733	-0.77341	0.995168	0.607976	-0.372834	0.699414	-0.487857	0.574717	0.959642	0.915927	0.522488	0.987601	0.0687072	0.669639	0.569339	-0.132773	0.416647	-0.748475	0.937759	0.999843	0.94683	0.101828	0.849055	0.801039	0.874726	-1.70427	0.941426	0.88316	0.627213	0.760715	0.890564	-0.399415	0.986156	0.760973	0.449339	0.810554	0.495439	-0.709741	0.336662	0.109167	0.711131	0.818775	0.677405	-0.024633	0.448325	0.435584	0.429301	-0.571308	0.812922	0.911439	0.708665	0.888725	-0.115259	0.330922	0.633119	0.988829	0.923685	0.724223	0.642222	0.940654	0.585867	-0.763299	0.98169	0.949012	0.970142	0.0607563	0.996216	0.96239	-1.76866	-0.261421	0.887322	0.538481	0.895374	0.998451	-1.44199	0.994023	0.693689	-0.0860019	-0.706672	0.143918	0.998063	0.582833	0.244683	0.261349	0.994585	0.597813	0.924132	0.455177	0.393517	0.91624	0.399309	-0.26915	0.746568	0.222754	-0.574881	0.434161	0.444544	0.223425	0.653833	0.929973	-10.9956	0.185235	-0.397249	0.377233	-0.349912	0.724176	0.836896	0.65119	0.99961	0.68582	0.16521	0.080554	-0.114947	0.999871	0.511085	-1.34913	0.718685	-0.377136	0.491614	0.68063	-0.224189	0.962154	-4.30278	0.209128	0.873556	0.965215	-0.0480667	-0.881037	-1.99543	0.927203	0.936318	0.506264	0.966157	0.0965188	0.998841	-0.0219042	-0.309455	0.442727	0.500219	0.478114	0.666722	0.975553	-1.32127	0.726432	0.952271	0.667846	0.110831	-0.851976	0.369914	0.320533	-0.89379	0.205826	0.168226	0.839009	0.76844	-0.0740661	-0.589332	0.414026	-0.507257	0.751591	0.636696	-2.81997	0.659365	-0.127813	0.587038	-0.387709	0.853955	0.969158	-0.0298268	0.22415	0.716114	0.996897	0.709556	-0.29504	0.087643	0.826926	0.616522	0.999243	0.853811	0.689264	0.507028	0.440691	0.732629	-4.12165	-0.0427414	-0.419723	-0.748271	0.786049	0.732632	-1.08433	-6.35121	0.169127	0.176419	0.174345	-0.10966	-0.0208091	0.493382	0.639796	-0.862458	-0.967732	0.547555	-4.34151	-0.234413	0.262245	-0.624945	-0.417061	0.953638	-0.0779097	0.718016	-0.574135	0.993685	-9.14001	0.26905	0.990155	0.327313	-0.776349	0.53172	0.862892	0.894355	0.499289	0.965357	-0.778105	-4.26132	0.174859	-0.0128537	-1.26858	-0.466647	0.684548	0.879499	0.893447	-0.324342	0.99562	0.0414567	0.280909	0.754069	-1.19512	0.201986	0.538648	0.729058	0.798937	0.747613	0.96587	-0.702657	0.805713	0.981253	0.780289	0.774724	0.957666	0.280562	0.378281	0.713148	0.957982	0.988683	0.75318	0.917341	0.999731	-0.00162353	0.925081	-0.400702	0.999976	0.0538195	0.250969	0.543299	-4.58302	0.752816	0.576319	0.303428	-3.58555	0.80624	0.923035	-3.7771	0.892643	-1.35537	0.520157	0.922511	0.744027	-0.126411	-2.56921	0.997347	0.117471	0.755547	0.514829	0.935623	0.839974	-0.632006	0.683863	0.962508	0.893657	-0.3794	0.573165	0.969492	-0.169164	0.395782	0.84785	-0.877398	0.202874	0.670447	0.965366	0.985939	0.092987	-2.19507	0.736605	0.392738	-0.445721	0.984845	0.0379411	0.746755	-0.228433	0.29707	0.50227	0.748487	0.899545	0.359104	-0.375744	-1.14231	0.394121	0.269408	0.0879406	0.870028	0.900715	0.648639	0.955498	0.634851	0.8363	-0.719657	-1.2063	0.55913	-1.745	0.234854	0.041609	0.813884	-0.0318212	0.726418	0.965636	0.906695	-1.37101	-0.151554	0.7898	0.943644	0.99466	0.95553	0.603707	-0.212977	-0.887185	0.0760282	-5.01356	0.949671	0.625785	0.173789	0.446737	0.732255	-0.0195643	-3.17729	0.998803	0.613695	0.930671	-0.214981	0.245652	-2.24178	-0.526866	0.488775	0.487828	-7.18988	0.966085	0.722909	0.31975	-0.397096	-0.427643	0.692227	0.806321	0.80062	0.759178	0.691786	-5.2088	0.286128	0.97283	-0.494493	0.815299	0.717537	-4.01688	-0.391788	-0.373106	0.853076	0.621541	-0.546612	0.697872	0.548433	-0.565301	0.652208	0.928092	-0.18117	0.700641	-0.808506	-0.584257	0.906237	0.721904	-0.550064	0.463586	-0.81864	0.81202	0.818976	0.734069	-4.62647	0.700234	0.970302	0.856395	0.685112	0.975242	0.826987	-0.701386	0.963765	-0.234956	0.68638	0.188668	-2.12838	-0.707045	-0.440421	0.652854	0.941383	0.988947	0.952494	0.40105	-11.5938	0.95534	0.276114	0.371095	0.667758	-0.764924	-0.313365	0.998367	0.843714	0.693921	0.76981	0.583662	0.967579	-0.531076	-4.15344	-1.92633	0.961793	-2.86974	0.755851	0.999263	0.618297	-0.501821	0.0969678	0.980489	0.902936	0.437574	0.610366	0.936773	-0.861685	0.216156	-0.165098	0.687206	-3.55226	-0.0342483	0.808925	0.908796	-0.523328	-1.07678	0.999943	-1.07015	0.736247	-0.51346	-8.2372	0.807059	0.607061	-0.0667993	0.910372	0.620974	-0.165582	0.668718	-0.222917	-0.208163	0.213281	0.984519	0.545264	0.500903	0.999412	-0.600761	0.965582	0.998896	0.999186	0.948959	0.391862	-5.17429	-0.430893	-0.91069	-3.6029	0.0649267	0.140264	0.287434	0.846034	0.977922	0.16813	0.270692	0.709324	0.686342	0.99957	0.285415	0.350268	0.212868	0.103301	0.0554968	-1.43482	0.571485	0.804578	0.438994	0.951622	0.96689	0.735552	0.310273	-1.71747	0.820139	0.463788	-0.210902	0.857712	-0.0646069	0.994805	0.434244	-11.1444	0.255176	0.99821	0.458523	0.963863	-0.586548	0.823009	0.974384	0.660256	-0.126573	0.991627	-0.836824	-0.552012	-0.279891	0.87664	0.423403	0.948469	-0.551529	0.550519	0.914142	-0.378599	0.975654	0.901514	0.996813	-0.19308	-1.03889	0.614556	-1.10593	0.0994042	0.241414	0.39953	0.74675	-0.54759	0.754518	-7.19618	0.999677	0.281537	-0.361762	-0.152466	0.349551	0.989807	-0.440698	0.958999	0.947027	-0.3447	-0.176177	0.409145	0.812882	0.87218	0.891311	-0.694062	0.782543	-0.111556	0.415818	0.844647	0.0192365	0.860769	-0.0624227	0.924611	0.977473	0.82149	0.380036	-0.219529	-0.260641	0.991788	-0.148467	0.402263	0.533348	0.765908	-0.0710602	0.478554	0.791136	0.0285646	0.956319	-0.156049	0.544472	0.241819	0.322518	0.975054	0.957048	0.126467	-1.89463	0.831476	0.77074	-4.19943	0.61487	0.0220638	-5.88007	0.791811	0.687022	-0.465354	0.424638	-0.599486	-0.504815	0.667223	-0.615329	-1.20601	0.208784	-5.1803	0.0114592	0.730434	0.681486	0.791693	0.279799	0.991999	0.616399	0.764335	0.582328	0.151382	-0.635799	0.998771	0.799896	0.167912	0.993881	0.999919	-1.62868	0.0654054	0.293856	-1.24074	0.294001	-6.11191	0.345396	0.535427	0.482957	0.692389	0.997791	0.567619	0.88163	0.918582	0.931531	0.261856	0.302365	0.573774	0.169672	-0.717654	-0.0826884	0.684908	0.969095	0.628957	0.734136	0.659643	0.309861	0.650107	0.715109	-0.92692	0.991267	0.999035	0.936086	0.939315	-4.95455	0.455441	0.966446	0.959153	0.132545	0.845179	0.457368	0.570469	-0.0913119	0.694407	0.470646	0.638506	0.757416	0.859641	0.636494	0.517375	0.240139	0.101273	-0.0849893	-0.116992	0.999413	0.93034	0.323395	-0.778538	0.746167	0.00028831	-0.408175	-0.876799	0.924734	0.924191	0.336806	0.867041	0.826981	0.673548	0.695227	-1.87513	-0.00298826	0.471944	0.657628	0.584626	0.547656	0.531104	0.768	0.848799	-2.01869	0.884824	0.950469	-0.455988	0.985761	0.344361	0.999967	0.902604	0.999939	0.907832	0.906445	0.115003	0.441153	0.344376	0.730547	-3.183	-0.262122	-1.65537	0.607826	-1.21237	0.0592599	0.895514	0.288299	-0.288618	0.967701	0.893415	-0.68093	0.724888	-0.0700767	0.974265	-1.16843	0.0791505	0.619405	0.843213	0.995164	0.375015	0.968594	0.723122	0.0980979	0.120137	0.772738	0.0241381	0.129619	-0.179196	0.63532	0.888915	0.989139	0.998843	0.250752	0.604005	0.119795	-0.29809	0.452604	-0.329667	-1.38812	-1.57137	0.842496	0.564886	0.53088	0.280281	0.545071	-0.139815	-0.225	0.980704	-5.77584	0.593682	-0.427634	-0.775586	0.617466	0.872745	-1.19639	-5.13775	0.808481	0.793804	-0.214654	0.417658	0.612148	-6.93905	0.992278	-0.743515	0.99916	0.108428	-1.54742	-0.634597	0.918679	0.62572	-3.5219	0.92629	0.302172	-0.616106	0.527232	0.866446	0.889258	-0.712751	-0.210561	0.263675	0.469654	-0.468568	-6.9529	0.34427
Acacia_cambagei	0.685932	0.415321	0.996901	0.825033	0.944283	-3.47676	0.998918	0.0351287	-0.165971	0.352534	0.999911	0.638136	-0.822482	0.977211	0.933013	-0.0479816	0.296266	-0.493873	-0.315177	0.706645	0.949537	-0.0992009	0.662124	0.879053	-0.286782	0.582052	0.658589	0.694245	0.5075	-0.722208	0.830822	-0.744655	0.998933	0.844836	0.751329	0.716194	-11.4819	0.0463271	-0.497412	0.903298	0.573848	-0.237083	0.999772	-0.270577	0.566985	0.887793	0.987275	0.308999	-0.16343	0.999904	0.917985	-0.115069	-0.303996	0.423759	0.998063	0.715993	0.717523	-1.06803	-0.911444	0.679671	0.812467	0.656897	0.979594	0.686122	0.482833	0.461884	0.999127	-0.356174	0.090591	0.568699	-7.80036	0.46655	0.649293	0.827019	-0.615935	0.833153	0.758078	0.999459	-5.48172	0.999824	0.985842	0.797752	-0.205848	0.989301	0.852162	0.726541	0.681611	0.901055	0.881047	-0.611366	-0.546114	0.621575	-0.0968453	-0.592141	0.712122	0.986526	0.857991	-1.85608	0.455774	0.997445	0.525712	0.896334	-1.02263	-0.118887	0.791356	0.58916	-0.200449	0.614576	0.845322	-0.23674	0.387874	-0.687984	0.582242	0.823129	0.399936	0.233294	0.996482	0.0346486	-3.44199	0.928283	-0.598739	-0.88342	0.941463	0.289092	-0.206995	0.764537	-3.75178	-0.0329852	-0.262365	-0.561808	0.74548	0.467932	0.99931	-2.13346	0.036051	0.586947	0.908477	0.994584	0.231032	0.934256	0.946013	-0.96144	0.55375	0.928117	0.983904	0.708105	-1.34142	0.949624	0.952372	0.984588	-0.753916	-0.144231	-0.838689	0.358972	-3.08206	0.992653	-2.91589	0.932119	0.849892	0.987829	0.945791	0.957801	0.345956	0.477455	0.986212	0.999427	-0.168433	0.967699	0.492864	-0.583607	0.824188	-0.494244	0.669895	0.675085	0.452352	0.600163	0.0891716	0.92532	0.543926	0.141196	0.470992	0.958224	-0.115547	0.559105	-3.42021	0.852101	-0.54788	-0.263077	-1.07395	0.455635	-8.45046	0.788358	0.973916	0.556362	-0.688505	-0.0838461	0.884807	0.996615	-0.0378199	-1.61044	0.333699	-0.935988	0.561277	-0.0004138	0.981182	0.558817	0.170007	-0.102085	0.998845	0.981672	-0.626219	0.922986	0.761535	0.78241	0.894955	0.675348	0.545978	0.911733	-0.118758	-3.04707	-3.7244	-3.48686	0.897184	-0.343933	-0.753861	-0.571047	-0.655727	-0.41949	0.00049155	0.356595	0.260401	-0.601844	0.99161	0.998853	-0.812319	-7.02555	0.950301	0.0547907	0.998927	0.98501	-0.546496	0.817434	-0.169285	0.800887	0.590994	0.886813	0.248035	-4.39548	0.948671	0.979893	0.901316	-0.18336	0.389826	0.930668	0.945356	-1.24061	0.665945	0.977595	-1.44962	0.970739	0.983363	0.217311	0.93844	0.171119	-7.80476	0.528424	-1.11081	-0.966519	0.920308	0.161738	0.939845	0.447751	0.991969	-0.999996	-0.513808	0.864486	0.517035	-0.105518	-0.139852	-0.0145037	0.697451	-2.55587	0.907682	0.637018	-0.537057	0.276985	0.121149	0.994345	-0.707127	-0.210446	-2.16964	-0.668414	-0.792297	-3.4647	-0.566655	0.983578	0.998607	0.79083	0.968832	-1.18341	0.614759	0.999209	0.61518	0.997939	-0.288746	0.955322	0.807427	0.996846	0.976336	0.393426	0.998954	0.935836	0.284246	0.17363	-0.623462	0.984181	0.553804	0.26047	-10.9136	0.887077	0.51393	-0.726144	0.175343	-1.63047	0.345267	0.148393	0.944118	-0.0906345	0.931941	0.698683	0.500637	0.941009	0.887745	-0.392493	0.703334	0.0932084	0.989458	0.872798	-0.618367	0.992063	-0.759048	-0.271932	0.500331	-0.378309	0.0450706	-0.136825	0.574536	-0.42107	0.999438	0.651018	0.532874	0.744777	0.769407	0.826242	0.250419	0.849077	0.959636	0.997238	0.754249	0.3487	0.515762	-3.34128	-0.132456	0.885234	-0.00201284	0.808874	0.969464	0.999956	0.193687	-4.76567	0.928328	-0.501429	0.98091	0.139612	0.0874184	-0.651594	-0.568991	0.532207	0.998764	0.989039	0.178891	-0.312675	0.0223661	0.490988	-0.471858	-0.866037	-0.985707	0.830385	0.533197	0.407675	0.29052	-0.722865	-0.764991	0.842511	0.865063	0.520798	0.156225	0.93222	0.0584286	-0.420208	-3.30566	0.999286	0.63617	0.985237	-2.90968	-0.155882	0.448972	-0.456433	0.289916	0.759185	0.962254	0.255422	0.965874	-0.34128	0.381595	0.840294	0.250295	0.441669	-2.46011	-1.6629	0.86182	0.525389	0.78637	0.557445	0.117471	0.49848	0.82069	-0.00359663	0.776758	0.48113	0.908236	0.999672	-0.151819	0.93704	0.986345	0.623943	0.65138	0.928998	0.665521	0.536759	0.835371	0.183742	0.994666	0.297588	0.861324	-9.01235	0.98928	0.456455	0.978739	0.995596	-0.327858	0.0495661	-1.14718	0.543028	0.197852	-0.307576	0.644662	0.787609	0.99903	0.750912	-0.343991	-0.201993	0.00370348	-1.75814	0.456574	0.474908	0.798266	0.922542	-1.24596	0.525584	0.97924	0.556192	0.353587	0.952154	0.77295	0.621913	0.583418	0.998018	0.997311	0.953931	-0.429874	0.790256	-0.675078	-0.810812	0.861129	0.457253	-0.562642	-0.120618	0.503256	-3.5701	-0.55826	0.949917	0.827355	0.0838791	0.920475	0.553429	-0.352216	-0.0710583	0.0773448	-0.439785	0.999796	-0.789825	-0.958997	0.791468	-0.0317118	-1.87744	-0.732301	-0.267528	0.996439	0.788943	0.471474	0.901876	0.975945	0.303374	0.999963	0.90838	-0.917597	0.284825	0.999997	0.896313	-0.0751868	0.988137	0.216351	0.897326	0.92438	0.502555	0.101549	0.304679	0.446271	0.818978	0.519824	0.992484	-0.392183	0.976049	-0.292514	-0.348993	0.702822	-0.144346	0.257102	0.352766	0.513541	0.378257	0.880544	0.410423	0.933431	0.632046	0.903772	0.955302	0.759817	-0.917776	0.854957	-1.89563	0.135885	-0.826983	0.61716	0.979971	0.126957	-0.094413	0.837822	0.997554	0.999076	0.188885	0.850748	0.469764	-2.4702	-0.264327	0.435368	-1.75099	0.922354	-0.191065	-0.665148	-0.179283	-0.669092	0.975474	-0.524975	0.139521	-1.89456	0.409426	0.958056	0.961554	0.835962	-1.96251	-0.271246	-0.51159	-0.635795	0.660999	0.0309542	0.324079	0.24939	-0.0702988	0.927263	0.389796	0.462611	0.892001	-0.149903	0.244315	0.760401	0.628711	0.365288	0.855509	-0.264521	0.877848	0.266138	0.541379	0.853222	0.755381	0.724115	0.992013	0.845088	-1.61831	-0.509371	0.527441	0.57805	-0.219031	-0.13707	0.136483	-1.1221	-0.419435	-0.590088	-0.689341	-5.78028	0.332451	0.0427704	0.264255	-6.14325	0.713877	0.125401	0.0954033	0.148893	0.998283	0.744145	-0.411308	-14.4693	0.851903	-0.0801786	0.938728	0.876314	0.0404534	-0.251137	-1.64759	-0.348551	0.811593	0.834912	0.960145	-1.72069	0.681874	0.987938	0.532921	0.00361423	0.0410376	-0.806442	-1.20758	-3.26654	0.492293	-0.388317	0.999979	0.0458317	-0.632952	0.503413	0.713321	-0.432942	0.979405	0.0705114	0.464598	-1.40568	0.699665	-2.89252	0.787971	0.924964	-0.513953	0.972866	0.436732	0.870874	0.980488	-0.577016	0.569377	-0.0989589	-0.265258	0.95232	0.470698	0.598455	-1.28689	0.762966	0.988724	-5.95357	0.815909	0.958834	0.606956	0.899193	0.999128	-2.96273	0.84609	0.479563	0.204123	-0.0616068	0.886451	0.73768	0.606642	0.977019	-0.712221	0.95571	0.145307	-0.36619	-1.30487	0.0197439	-0.136915	0.918562	-0.294394	-0.60469	0.792968	0.296261	0.950726	0.943052	-1.79215	0.0288091	0.95545	0.400031	-0.223468	0.126034	0.602414	0.69534	0.903292	0.54232	0.103766	0.984147	-0.0949246	0.699006	0.649428	0.623086	0.167785	-1.39584	0.996503	0.864205	0.674419	-5.33679	0.457193	0.495588	0.972995	0.528556	0.351177	0.989507	0.130151	-1.17085	0.999471	0.339182	0.942977	0.818381	0.995718	0.492971	-0.238846	0.687914	-0.194554	0.835885	0.0145532	-0.943933	-0.24426	0.44941	0.989979	-3.9771	0.824947	0.697112	0.894178	0.909552	-2.18561	-0.24121	0.995387	0.848056	-6.60883	0.993277	-0.582191	0.959176	-3.20198	0.999313	0.909371	0.729596	0.0678613	-0.544404	-0.0346661	0.360774	0.259004	-2.83309	-1.38721	-10.256	0.760673	0.731441	0.953532	0.478818	0.989512	0.751621	0.923069	0.0876344	0.978357	-0.948101	-0.155343	0.98122	0.863755	0.831396	0.279316	-1.48066	0.110894	-0.221268	-3.01207	0.974705	0.211901	0.617907	0.821853	0.775976	-0.750348	0.925228	0.499058	0.524945	-0.0663156	0.883953	-0.327896	-0.885575	0.937933	0.97872	0.919944	-0.479482	0.129814	0.374802	0.886006	-7.10717	0.239049	-0.490279	0.772096	0.554636	-8.05227	-0.445643	0.570322	0.885494	-4.62015	-0.354698	0.717046	-2.44222	0.935707	-1.26194	-1.56981	-14.4455	0.216518	-4.70218	-3.81613	0.980835	-1.46273	0.768016	0.623446	0.901235	0.483788	0.758092	0.245198	-0.41189	0.841268	0.985748	0.354693	0.938477	0.0536288	0.381965	-0.794192	-6.16742	0.780807	-0.208475	-4.2768	0.941223	0.827845	0.308612	0.609641	-1.85594	-4.16671	0.341087	-2.33797	0.918993	-0.111133	0.980782	-0.312484	-0.789459	0.275729	-0.260913	0.414481	0.931006	0.869572	0.67707	0.593846	0.0187497	-1.50366	0.584896	0.903857	0.80377	-0.252477	-0.313328	0.556177	0.186269	0.117593	0.689891	0.741667	0.796642	-3.99789	0.00195879	0.0564048	0.0222698	0.615225	0.858071	-0.20736	-0.58202	0.334534	0.572004	0.385244	0.79505	0.468121	0.933654	-1.01574	-0.434404	0.236052	0.969388	-0.441409	0.360243	0.442153	0.498187	0.402172	-0.106353	0.245372	0.974714	0.422709	-0.530309	0.984437	-0.856916	0.294748	0.751143	0.333591	-1.16712	0.872064	0.970632	0.624428	0.536305	0.0454409	0.981307	0.896775	0.936107	0.997605	-1.87668	0.708244	0.963723	0.97963	-0.925208	0.527415	0.620242	-0.00375883	-6.21248	0.702348	0.872974	-0.180241	-0.548769	0.934892	0.552376	0.225276	0.986884	0.719399	-0.333247	0.936942	0.706596	0.178558	-0.984898	-6.09057	-1.36253	0.570348	0.810036	0.377849	0.83363	0.429845	0.911222	-1.45316	0.45146	0.46064	0.724189	0.794153	-0.704069	0.634706	0.0355922	0.751825	0.959153	0.975191	0.999418	-0.517666	-0.59305	-0.0205544	-2.32607	0.853958	0.461393	0.703676	0.922835	-0.800332	0.438408	-5.65596	0.998066	-2.72471	0.696959	0.934644	0.656988	0.973056	-0.0669072	-0.290246
Acacia_melanoxylon	0.653243	0.884909	0.85799	0.561898	0.924313	0.991652	-0.534897	-0.0348102	0.226426	0.990623	0.342007	0.409372	-0.0769966	0.402724	0.213467	0.98809	0.00320817	-0.576743	-0.162781	-0.97754	0.335833	0.328895	0.856822	0.240075	0.503188	-4.11339	0.39455	0.992725	-0.386516	-6.65608	0.992377	0.989837	0.216827	-0.686838	0.568485	0.907714	0.83292	0.795548	0.93444	-1.78166	0.135326	0.805374	0.841834	-0.3235	0.882428	-0.175934	0.975946	-0.506314	0.108073	-3.527	-1.6253	0.527768	0.609281	0.0759412	0.990845	0.644135	0.532077	-0.275426	0.509501	0.876971	-0.74146	-0.591433	0.972946	-0.180893	0.459885	-1.08121	0.44671	0.244026	-3.29386	0.625176	0.551849	-1.33232	0.99809	0.974301	-0.0320246	0.147322	0.541704	-3.643e-05	0.754369	0.160782	0.0844934	-2.45558	-1.09249	0.294523	-0.160041	0.889094	0.795197	0.877287	0.220193	-0.129993	-13.3407	0.134259	0.953106	-2.53478	0.994535	0.294421	0.99786	0.723571	0.820228	0.323923	-0.168722	0.940239	0.999989	-0.393071	0.99497	0.955512	-2.02756	0.953517	0.00358226	-0.100757	0.998112	0.91803	0.982578	0.512682	0.93991	0.217683	0.0188061	0.894751	0.815236	0.956298	0.975842	-0.749589	-0.411727	-0.309957	0.352856	0.997453	0.916857	0.215809	0.431496	-0.0178076	0.143923	-2.61608	-0.167597	0.992084	0.994012	-0.402804	0.463246	-0.789355	-0.443457	0.910419	0.967981	0.576701	0.441691	0.727493	0.949708	0.341831	-0.549374	-0.0947126	-0.631135	0.994863	0.173051	-0.691632	0.62158	0.300055	-0.588503	0.743552	0.882445	0.365163	-1.26491	-0.540436	0.416424	0.82606	0.967443	0.48037	0.990685	-0.051479	-0.78375	-0.175361	-1.7561	-0.581665	0.754321	0.995081	0.860243	-7.53953	0.994281	-5.74151	0.86096	0.892868	-0.135153	-0.258645	-0.613346	0.947379	-0.114306	0.93771	-1.92244	-0.351193	0.975767	-0.00967361	-0.360205	0.950463	0.674068	0.997749	-0.141842	-0.416653	-2.56828	0.669929	-0.220884	-0.176706	-3.46116	0.76495	0.986813	-0.245916	0.571692	0.570166	-0.0232993	0.376728	-0.153777	0.512785	0.663505	0.183696	0.832542	-2.07329	0.929137	0.471373	0.924329	0.928563	0.582977	0.0432123	-1.63644	0.505591	-7.70252	0.794209	0.963118	0.96733	0.86033	0.258977	0.940845	0.182324	0.87055	0.888518	-0.0645649	-0.266673	0.9197	-3.17064	0.744735	0.944467	-0.247413	-0.958512	0.790173	0.944299	0.615841	0.915104	0.923958	0.836939	0.335112	0.962281	0.951287	-0.842546	-0.119611	-0.158254	0.999441	0.658316	0.986821	0.111962	-0.371772	0.727407	0.999205	0.904638	-0.81999	-2.9646	0.819847	-8.69969	0.999165	0.991467	-1.08118	0.369925	0.416402	-0.394738	-0.766817	-0.83039	-0.864879	0.913246	0.984003	0.961011	0.503493	0.795406	0.870472	0.947755	0.709856	0.683632	0.972601	0.846531	0.999808	-0.453109	-0.455547	0.488495	0.957617	-0.059023	0.916872	0.999934	-0.0175992	0.988331	-0.885578	0.544026	0.989041	-0.204435	0.546768	-0.0869099	-1.52785	0.208531	0.84452	-0.827728	-0.951843	0.70469	0.0656327	0.999678	0.676096	0.0749324	0.202134	0.288832	0.208136	0.574951	0.920592	0.27556	-0.762918	0.49067	-0.821316	0.806589	0.4373	0.63264	0.396895	0.727296	-0.534909	0.235941	0.881737	0.992785	-0.390323	-1.7203	0.886682	0.924998	0.24737	0.0478488	0.934301	0.471667	-0.130102	0.934479	0.78497	0.976355	-0.322631	0.999161	0.692002	0.975247	-0.731924	-0.840333	0.837356	0.999378	0.975041	0.793447	0.296749	0.348855	0.997747	-3.32375	0.806224	0.870272	-0.326119	0.384162	-0.709937	0.366984	0.711269	-0.158063	0.912141	0.499078	-0.0100453	0.398428	-0.757793	0.953752	0.250022	0.822178	-0.394557	0.920228	0.955248	0.980221	0.458617	0.0635185	0.896701	0.913169	0.495696	0.867759	0.390052	0.866786	0.895547	-0.798189	0.280982	0.941012	0.961008	0.192427	-0.543811	0.423693	0.586755	0.523933	0.706739	-2.63665	0.762132	0.996433	0.767942	0.965004	0.998253	0.782096	0.490422	0.775223	-0.341816	-0.303275	-0.726285	0.687852	0.844517	-0.956309	0.99994	-3.88475	-0.266943	-0.0195856	0.999958	0.663247	0.492312	0.999678	0.164142	0.484651	0.441038	-0.0143351	-0.723088	0.88287	0.981408	0.830422	-2.59329	0.969927	0.0722845	-0.930609	-0.70184	0.98242	0.209299	-0.584863	0.988831	0.580588	0.168523	0.979311	0.064112	-0.732355	0.431497	0.568211	-0.667375	0.664264	0.999969	-0.277608	-10.8284	0.870563	0.45627	0.635384	-0.24768	0.133536	-0.0316575	-0.110028	-1.48709	0.708465	0.862528	0.620554	0.765731	-3.63337	0.854975	0.505345	-0.181533	0.973004	0.965211	-0.432833	0.803472	-0.569928	0.880988	0.961769	0.926223	-1.01167	-0.317065	0.873254	0.597708	0.445408	-0.98861	0.357822	0.73393	0.791597	0.423813	-0.804535	-3.70792	0.484193	-0.854947	0.958258	0.955606	-0.41	-10.4169	-4.87441	0.654393	0.566735	-0.0311833	0.999075	-0.0325038	0.698978	0.29532	-2.12776	0.581479	0.997305	0.57754	0.945185	-1.21488	-2.31377	0.897019	-4.29127	0.973218	0.418756	-0.160976	0.745523	0.962045	0.709704	0.167531	0.728873	-0.670992	0.999787	0.0424977	0.846339	0.0208755	0.184425	0.411539	0.659495	0.257416	0.174873	0.923691	0.954512	-2.00537	0.996152	0.915526	0.463476	0.512386	0.623331	0.982957	0.0769757	-0.245407	0.888205	-0.626384	0.826361	0.563945	0.387887	0.743516	0.365007	-1.35371	-0.203984	0.98897	0.0788206	-0.801172	0.982213	-0.389836	0.649189	0.471272	-0.370623	0.544542	0.766255	-1.20009	0.62691	-0.215977	0.570294	0.896474	-0.444109	0.922961	-0.295744	0.0893381	0.317006	0.888265	0.979709	0.749735	-0.736141	-0.362531	-0.22137	0.99959	0.637071	0.952187	0.98294	0.968814	0.480413	-0.634702	0.17586	-1.6877	-0.604712	0.708523	-0.0907595	-0.560463	0.164427	-0.599418	0.82567	0.721895	0.903075	-0.993682	0.836588	0.957737	0.583612	0.787263	-1.33436	-0.227187	0.864163	0.99358	0.77459	0.995048	-0.321658	0.935977	0.788669	0.838689	0.34447	0.967263	0.469158	-1.00291	0.753595	0.967308	0.385312	0.47729	-0.0274166	-0.0312633	-0.421998	-1.13383	-0.544496	0.840771	0.464323	0.577712	0.758039	0.10612	0.428846	0.585062	-1.20744	0.93669	0.882773	-0.350869	0.239226	0.355247	0.981664	0.0396315	-0.140351	-1.81304	-3.88981	-2.17366	0.429296	0.610921	-0.481856	0.823055	0.998844	0.976095	-0.130321	-0.265906	0.195763	0.927945	-3.94592	-1.33423	-7.64014	-0.523756	0.503551	0.991867	-3.35602	-0.370497	0.287324	0.989803	-1.32695	-0.777894	0.00689023	0.833282	0.367424	0.644419	0.719843	-2.82196	0.706565	-0.192069	0.650562	0.279616	-7.01856	-7.37011	0.25449	0.99992	0.467815	-0.497495	0.978882	0.982875	0.74285	0.87815	0.913505	0.952352	0.0771648	0.662971	0.323801	0.710873	0.993351	0.176927	0.983917	0.530926	-2.61163	-2.53096	0.925432	0.885706	0.162639	0.3242	0.782053	0.874346	0.428807	0.541492	0.999752	-0.215227	-0.4601	-0.35429	-0.161674	0.731366	0.994132	-0.338381	0.477127	-0.504455	-0.170859	0.193485	-0.0302215	0.73732	0.985656	-0.608301	-1.42509	0.0279106	0.965707	0.44713	-0.0351228	0.538723	-1.72533	0.993431	-0.0992485	-0.500175	0.66247	-0.74806	-0.434957	-1.95656	0.964717	0.99795	0.818982	0.377992	0.659993	0.503975	-0.116013	-0.347367	-6.59182	0.953978	0.582758	0.993733	0.363938	0.309127	0.989223	-0.0473399	-2.29311	0.985026	-0.0752182	0.867403	0.865148	0.641923	0.971555	0.970559	0.120662	-0.494081	0.740196	0.417026	0.930187	0.0563869	0.666025	-0.199659	0.7581	0.971538	0.6255	0.993514	0.979624	0.282619	0.760479	0.109455	-0.254086	0.971367	-0.682336	0.99874	0.953971	-0.821973	0.780116	0.991758	0.974413	0.87406	-0.137463	-0.672951	0.777724	0.734942	0.807906	-4.56056	0.340843	0.907277	0.486562	0.906717	0.333543	0.919864	-0.419177	0.575397	0.150828	0.473507	0.476014	0.878843	-0.474418	-0.375492	0.612151	0.903204	0.987786	0.753932	0.668442	0.446039	0.147396	0.883874	0.468963	0.777704	0.984962	-1.42451	-1.01604	0.426458	0.966977	0.917983	0.303827	-0.889617	0.945443	0.914	0.974211	0.919102	0.999798	-0.281929	0.817687	-0.610714	0.929014	-0.952612	0.989345	0.798128	-0.0787106	0.693397	0.155026	0.917401	-0.573336	0.903112	0.889774	0.327412	-0.547292	0.78826	-0.647861	0.824439	0.955796	-10.3295	-0.499902	0.783351	0.44134	0.993483	-0.488515	0.753197	0.99737	-0.607423	0.756936	0.0128675	0.681029	-0.157658	-0.845254	-0.00311476	0.671301	-2.94584	0.451544	-0.178146	0.341712	0.561733	0.192312	-0.369962	-0.625774	-0.237444	-0.948551	0.99447	-0.281396	0.996595	-1.74101	-0.381973	-0.994846	0.991803	0.906646	0.266116	-1.04711	0.900869	-1.12133	0.886654	-0.839724	-0.0714609	0.655418	-0.315407	0.999894	0.341289	0.740486	0.930372	0.993408	-2.37434	-4.19656	0.999887	-0.517747	-0.198974	-4.28144	-0.780542	0.97476	-0.0440446	-6.31339	0.885579	0.320394	0.999652	0.71199	0.999977	0.642533	-5.2751	-0.0487724	0.546662	-0.675036	0.550717	-0.676046	-0.0784674	0.825719	0.46029	0.999547	-0.599392	0.762944	0.385121	-0.0992899	-0.487514	0.117541	0.912294	0.333895	-1.19027	-0.658548	-0.176913	0.00279434	0.391321	-0.508648	-0.830035	0.271835	0.773291	0.35018	-1.27231	-0.151962	0.334446	-0.892095	-0.923866	0.797225	0.0389884	-0.107459	-0.705003	0.287106	-0.509318	0.857936	0.205628	0.493576	0.865779	0.953806	0.908433	0.992541	-0.611951	-0.253863	-0.195554	0.883447	0.987533	0.960782	0.35414	-2.32629	0.18135	0.371985	0.463826	-0.387781	0.678507	-0.17891	0.829969	0.788872	0.0689798	0.99934	0.935533	-0.627495	0.983613	-0.777095	0.0787593	-0.450562	0.879176	0.993672	0.999696	0.957431	0.787284	0.627511	-5.955	-0.40784	0.779469	0.92599	-2.29124	0.621008	0.650424	0.963112	-3.35672	0.558912	0.913015	-0.330097	0.493049	-0.0273908	0.934327	0.271189	0.999672	-0.0113285	0.428238	0.883396	0.8785	0.257077	0.122879	0.682217
Acacia_leptopetala	0.509877	0.979733	0.702523	0.927163	0.560254	0.56192	0.596558	-0.422112	0.385654	0.652982	0.693617	0.275721	0.989264	0.272907	0.99797	-0.606614	0.915303	-0.198345	0.559716	-0.999019	0.284676	0.458954	0.918475	0.064893	0.996352	0.989906	0.998925	0.775968	-0.68197	0.0305218	0.66107	0.427631	0.369878	0.969218	-0.541457	0.726318	0.735872	0.885104	0.850663	0.924188	-0.820702	0.944027	0.76992	0.983165	0.889935	0.300055	-0.347901	0.989614	-3.98998	-0.641024	0.902389	0.424108	-1.20582	-0.554645	0.0718701	0.926365	0.753685	0.947298	-0.0632592	-7.05409	0.164025	-0.707838	0.693904	0.989758	0.335329	0.126507	0.675177	0.99994	-0.454004	-0.434895	-0.44197	0.378199	0.404081	0.838132	0.283409	0.645731	-0.204114	0.743315	-0.15949	0.0804743	-2.5712	0.978701	0.941897	0.822941	0.5308	0.278051	0.983853	0.656972	0.696759	0.156791	0.763065	0.684056	-0.637371	0.967304	0.884347	0.900891	0.928278	0.996933	0.905394	0.370191	0.813833	0.583916	0.380168	-0.679963	0.775393	0.868062	0.485372	-0.333028	-0.118616	0.339264	0.771278	0.335821	0.166564	0.903471	0.237131	0.491307	0.198839	0.962449	0.338548	0.379232	0.953396	-0.443451	0.42881	0.24133	-2.32456	0.893545	-0.0221122	0.899872	0.979841	-0.331858	0.868762	-0.374267	0.738079	-1.14296	0.887165	0.711937	0.130478	0.373949	0.867413	0.94071	-1.44344	-0.938731	-1.45238	0.999358	0.9085	0.656444	0.158901	-0.528708	0.450921	0.324924	-0.264774	0.046112	0.979293	0.139715	0.891354	0.958885	-0.300457	0.924072	0.612029	-13.3786	0.332346	0.664	0.579788	0.342233	-6.21131	0.202141	0.628744	0.998671	-0.294923	0.608752	0.814273	0.686004	0.663154	0.853715	0.199309	0.996643	0.998925	0.90182	0.997419	0.999999	0.459455	0.511292	-0.232811	0.799284	0.082957	-3.48506	0.908556	0.828005	-0.823236	0.934861	-11.3143	0.501609	0.0624241	0.357999	0.219603	0.931595	0.969844	0.9562	-0.0180303	-0.236184	0.863944	-0.314488	0.840089	0.930027	0.1994	-0.899328	0.984988	-0.284501	0.232738	-0.568533	0.785115	0.942167	0.68937	0.675119	0.370109	0.70977	0.881446	-0.247228	-8.7237	0.751605	0.273378	-6.39331	0.393926	-5.75177	0.871175	0.706349	0.63245	0.60198	-0.286582	-0.656166	0.873383	0.0646579	0.994095	0.539864	0.947773	-0.21504	0.820343	0.989934	0.79242	-0.437286	0.970029	-0.361178	0.810028	-0.0974247	-0.115066	0.2734	-0.256565	0.6295	-8.72396	0.632565	-0.189108	0.0629703	0.740244	-0.196604	0.659862	0.798766	0.61367	-0.187413	0.913681	0.730345	0.328164	0.99855	0.109068	0.97605	0.994369	0.101025	-0.773732	0.794818	-3.00724	-0.837213	0.91674	0.530528	0.444497	0.880316	-0.289213	0.885085	-0.390928	0.836736	-0.268871	0.813208	-0.719577	-0.743571	0.986204	-0.734843	0.913846	-0.473125	-0.178337	0.241443	0.999058	0.282216	0.822908	-2.42522	0.887278	0.584441	0.677388	0.657962	-0.279649	-0.315386	0.99086	-0.310804	0.0120248	0.366744	-0.185168	0.829342	0.540742	-0.0903794	0.744322	0.673707	0.968597	-0.194318	0.983515	-0.361974	0.348773	0.560092	-0.0780764	0.793933	-2.12494	-0.626095	-2.04076	0.324481	0.996903	0.996161	0.269956	-0.214936	0.997522	-0.377742	-1.11655	-0.0997022	0.564864	0.999682	0.739301	0.935934	0.114553	0.018898	0.837484	0.197579	-4.03937	0.652073	0.718349	-0.168809	0.944902	0.595845	0.997089	0.771838	0.988561	-0.394081	-1.77574	0.978907	0.572635	0.856151	-0.457316	0.99601	0.516522	0.900606	-0.885392	0.184696	0.154082	0.0928642	0.289657	0.938686	0.742046	0.0590049	0.255192	0.207632	-1.34001	-0.907902	-0.0464614	0.725765	0.590014	0.0125339	0.494477	-0.231383	-7.84469	-0.16224	0.464669	-0.331787	-0.66339	0.999277	-0.86631	-0.138696	0.60331	0.0801297	0.300196	-0.674918	0.993086	0.799776	0.460641	-0.0412615	0.99826	0.920161	0.987687	-0.132044	-0.313022	-0.17403	-0.284765	0.721967	0.8642	-0.641979	0.38929	0.202707	0.518359	0.656234	-0.510468	0.172629	0.540193	-0.592079	-0.0295034	-0.220293	0.540663	-0.684587	0.971919	0.250027	0.502058	0.968331	0.0997889	-1.06954	-2.12924	-0.415434	-1.40783	0.745187	0.0843014	-2.13396	0.855024	-4.01404	-0.0957963	0.765722	-0.394767	0.862543	0.914853	0.598896	-0.303833	-0.071613	0.734489	0.659007	0.593957	-0.212328	0.981962	-0.648136	0.7934	-0.907985	0.90739	-0.331114	0.604635	-0.690526	-0.412828	-0.0855978	0.407755	0.662461	0.995252	0.117912	0.987437	-0.348512	0.999435	-0.646086	0.624033	0.729492	-3.53326	0.99479	0.462364	0.570801	0.509047	-8.51472	0.768661	0.0327622	0.916079	0.996785	0.449594	-0.61046	0.717814	0.861725	0.200002	-0.592649	0.881293	0.994818	-0.869305	0.45022	0.940194	0.287845	-4.22805	-0.175151	0.701737	0.884453	0.817072	0.904881	0.0673167	0.842964	-0.121839	0.540194	0.885907	0.656121	0.998793	0.984438	-0.201153	-3.01811	0.219217	0.281302	-5.47587	0.315337	0.0183189	-1.82723	0.541085	0.318013	0.852826	-2.83149	0.662637	-0.553838	0.608024	-2.13197	0.743444	0.961874	0.932235	0.916924	0.348229	0.691121	0.600855	-0.0341102	-0.292353	0.939146	-0.167362	0.987149	-19.4018	0.879574	-0.493861	0.457952	-0.82886	0.838527	0.0854151	-0.147761	-0.169926	0.763767	0.999918	-0.0382972	-0.354688	0.894526	0.995543	0.0912389	0.958231	0.961569	0.480674	0.693988	-0.188231	0.932521	0.979652	0.940687	0.704183	-0.484665	0.807924	-0.224194	0.956866	-0.671626	-0.0426017	-0.0837214	0.998982	-0.727763	0.839239	-1.23416	0.487932	-1.45972	-0.577017	-0.949139	0.986978	0.293446	0.469018	-0.347266	0.970834	0.805723	0.641818	-0.170355	0.712776	0.438809	0.739662	-1.36071	-0.216029	0.500985	-1.05144	0.473024	-0.236751	0.947093	0.915944	0.885404	-7.06503	-0.754175	0.273125	0.937348	-3.94231	-0.0716435	0.365191	0.811017	0.989941	0.846784	0.493233	0.99959	0.859749	0.963162	-3.11219	0.716118	0.600873	0.998614	-0.269434	-0.216695	0.948275	0.0436621	0.842846	-10.9526	0.994557	-1.53991	0.216477	0.993774	0.790315	0.8746	0.605865	0.900017	0.547739	0.524745	-0.340888	-0.4925	-0.530355	0.496924	0.345073	-0.648307	-0.559674	0.317389	0.139858	0.955921	0.798842	0.994552	0.781149	0.9928	0.99781	-0.473006	-0.0134696	-0.435419	0.204973	0.872205	0.639528	-0.753508	-1.27612	-0.145475	0.93328	0.353657	-0.369892	0.953711	0.378673	0.538172	0.961018	0.0892544	0.108693	-0.0721258	-0.151833	0.68249	0.896164	0.752294	0.347823	0.973278	0.999277	-11.948	-8.4967	0.62599	0.952568	-0.235633	-0.457964	0.232092	-0.343224	0.849693	-0.0163477	-0.201842	0.542199	0.665052	0.312378	-0.825258	0.156312	0.452057	0.587886	0.408321	0.816415	-0.55742	0.755576	0.876966	0.948531	0.0243454	0.0691223	0.590701	-0.3386	0.99314	-1.43379	0.805646	0.254626	0.643055	0.728073	0.955799	0.463939	0.983167	0.431364	0.392653	0.241137	0.398097	0.405385	0.268544	-0.61039	-0.268607	0.995445	0.0709264	0.341639	0.348291	-0.62461	0.685986	0.899028	-0.177003	-0.555141	-2.16807	0.969417	0.794421	-5.08006	-0.77437	0.850196	0.815233	0.362021	0.456852	0.0748718	0.625251	0.998953	0.342114	-0.365451	0.849255	-0.647158	0.682655	0.362646	0.0310022	0.488438	0.973183	0.181961	0.447443	0.994834	-0.250986	-1.56025	-3.05851	0.996163	0.372755	-0.464747	-5.83791	-0.392113	0.96236	0.726223	0.751491	0.604159	0.980812	-4.97708	0.733806	0.953607	-0.214693	0.0685598	0.0753139	0.821023	0.141665	0.0173569	0.00053208	0.0773559	0.983353	0.556194	0.499314	0.861205	-0.839198	0.0732971	0.943146	0.92767	0.687287	0.0954127	0.0222716	0.551225	0.51709	-0.817965	0.999965	-0.145237	-1.89125	0.851165	0.999908	0.116087	0.805878	0.940017	0.361536	0.74448	-0.247375	-1.07619	0.994957	-0.969897	0.967885	0.749004	0.95998	-0.272228	0.82163	-4.89045	0.829597	-2.26213	-0.99109	0.132286	0.29045	-0.099489	0.921064	-0.816809	0.247039	-0.150861	0.996124	0.887392	0.663795	0.981433	0.797145	-0.653515	0.476472	0.999171	0.946923	-0.916555	-0.565777	0.677045	0.00235624	-0.252525	-1.9557	0.795265	0.742358	0.58738	0.246231	-1.1335	-1.29961	0.156848	0.900674	0.983374	-0.0985371	0.901336	0.978875	-2.31117	-1.38258	-2.50947	0.660747	-1.889	0.498329	-4.93552	0.212485	0.965377	0.933193	0.139136	-0.834411	-4.67129	0.899541	0.533521	0.487448	0.694607	0.242165	-0.671046	0.57595	-0.759122	0.212074	-0.261926	-0.629326	0.342353	-1.08137	0.986656	0.970144	0.10439	0.12156	0.596139	0.99754	-0.0937219	0.652655	0.957588	0.139559	-2.71598	0.672399	-1.33923	0.93948	-0.721372	-0.293309	0.984986	0.575296	0.963514	0.565326	-0.622909	0.955159	0.527907	0.542063	-2.54751	-3.92599	-5.76193	0.273899	0.9672	0.601743	0.988187	0.795633	0.501273	0.870772	0.578317	-0.24765	0.956504	0.933093	0.0599488	-1.36465	0.874129	0.47774	0.999997	0.18059	0.641396	-0.553941	0.868744	0.776631	-0.477917	0.97236	0.939458	0.329725	0.723835	0.899639	-0.122419	-0.830307	0.994825	0.478576	-11.2588	-0.0593626	-3.60769	-3.16988	-0.305055	0.0147306	-0.170551	-1.2912	-0.454583	0.883618	0.711833	-1.79888	0.728767	-0.167999	0.737074	0.526521	-1.15453	-0.661895	-0.0831386	0.722519	-0.443316	-0.305463	-1.66959	0.651847	0.809967	0.642231	0.0314748	0.558029	1	0.479594	0.91331	0.360473	-0.37016	-0.940052	0.247678	0.854428	0.665288	0.948504	0.997283	-0.299389	-0.076691	0.650198	-0.439578	0.9064	0.977939	0.895595	-0.52879	0.98114	-4.07107	0.930221	0.602548	0.718072	0.794702	0.542174	0.320632	-0.258264	-0.36907	-0.0317875	0.659601	0.229028	0.268997	0.0911743	0.912149	-2.26318	0.937587	0.999609	0.896201	0.777024	-0.18122	0.955662	-4.00184	0.637338	0.504989	0.695992	0.872685	0.728381	0.229311	-0.456353	0.530256	0.441038	-1.8468	-3.30549	0.999999	0.839245	-1.25304	0.358297	-0.111414	0.553736
Acacia_decora	0.999682	-2.17548	-1.71873	-0.0705913	-0.54987	0.113241	0.684659	-0.332562	0.41145	-5.52484	-0.0546237	0.267782	0.229954	0.852045	0.978366	0.878807	0.417313	0.652492	0.982774	0.280908	-0.188237	-0.297621	-0.577975	0.669235	-1.79015	-0.398648	0.279313	0.650991	0.980182	-0.306973	-4.59547	-0.562021	-7.77598	-0.68277	0.923122	0.490211	0.980468	0.986389	0.518593	-0.708651	0.914446	0.226363	-2.36562	0.885456	0.430439	0.582002	0.982346	0.10723	0.00785177	0.678059	-0.371222	0.775781	0.922994	0.455028	0.134628	-0.0515505	0.992615	0.333811	0.970837	-0.58176	-0.539508	-0.290167	0.999601	0.389036	-0.121329	0.680718	-0.613206	-0.73745	0.820842	0.648907	-3.32136	0.678341	0.814254	0.999401	0.934967	0.969078	-0.139548	0.253522	0.918096	0.455876	-0.17812	-2.82952	-6.72126	-0.736222	0.728856	-0.048727	0.207177	-0.545611	0.985462	0.492351	-0.169713	0.83819	0.974737	-1.84549	0.607134	0.973467	0.628043	-0.0191996	-0.681872	0.339069	0.635021	0.955079	0.62241	0.331588	0.171315	0.5832	0.999743	-0.503927	0.991352	-4.88257	0.764958	-0.172936	-0.547552	0.830667	-2.48254	0.460145	-0.326697	0.936055	0.165451	0.122941	0.430455	0.184616	-0.923905	0.8243	0.232992	0.690902	0.589227	0.999133	-10.3609	-6.72401	0.929785	0.603332	0.700167	0.903134	0.984919	0.990535	0.97132	0.723377	0.250755	0.453469	0.68067	0.877052	-0.658585	-0.562913	0.243414	0.786031	0.827781	-0.165142	0.997184	0.96634	0.602657	0.738118	-0.589576	-0.417795	-1.22735	0.998871	-0.121278	0.992507	-0.473372	-1.7503	0.509603	-0.599473	0.990623	0.830903	-0.0302819	-0.245066	-4.62525	0.341563	0.999189	0.856496	-0.711988	-0.0581466	0.480564	0.717386	0.952863	0.708894	-4.66341	0.332378	0.209317	-0.344784	0.216913	-0.718277	0.224795	0.928469	-0.317155	0.811985	0.42747	0.282425	-0.110797	0.402497	0.730589	0.480716	0.827613	-0.853416	0.958491	0.836012	0.645743	0.384765	0.193565	0.849221	-0.390168	0.883695	-7.21255	0.21524	0.892077	-4.66169	-0.263963	0.516203	0.608735	0.901106	-0.547857	-0.0221158	0.734334	0.668246	-5.38361	0.479235	0.474388	-6.00278	-0.206664	0.151402	0.773347	-0.595892	-0.37765	-0.749692	0.876225	0.869292	0.996293	0.587042	0.194179	-1.14505	0.42481	0.182986	0.978416	0.848486	-1.12066	0.150074	0.852769	-0.0128358	-3.27685	0.424704	-1.04195	0.205465	0.675315	-0.0120889	0.981161	0.742403	0.774465	-0.216522	0.783777	0.972486	0.622483	0.999748	0.031196	-4.84679	0.370561	0.982788	0.915382	0.999694	0.9932	0.304569	0.0606929	0.789142	0.700823	0.989273	0.635106	0.180485	0.968183	-0.404366	0.185982	0.753406	-0.21905	-0.772069	0.992784	-0.471155	0.989276	0.565027	-0.539054	0.567839	-4.7229	-0.466106	0.921055	0.95965	0.896696	-0.0343622	0.240588	0.0293346	-0.608347	0.0872922	-1.05219	0.833441	-0.287921	0.911416	0.757282	-0.0195255	-0.783672	0.493164	-0.656447	-2.91518	0.980726	-0.786184	0.367705	0.111953	-0.441467	0.151669	-0.353059	0.998301	0.998238	0.680526	-0.291003	0.956139	0.746967	0.389059	0.47722	-0.722087	0.46891	-0.0168946	-3.07519	0.994815	0.743648	0.623026	-0.683836	0.966543	0.348553	0.892673	-0.458452	-4.60179	-1.02462	0.999915	-1.5309	0.818054	0.889584	0.266438	0.774057	0.564556	-0.295243	0.573724	-0.169948	0.999923	-1.60336	0.417023	0.935653	0.898108	0.801148	-0.344447	0.344549	-0.318767	0.918913	0.928587	-0.506114	0.488831	-3.19477	-0.622988	0.963512	-2.64966	-0.714391	0.300296	0.291199	0.957303	-0.826129	0.772418	-3.3763	-0.873627	-0.197073	0.995203	-1.05508	-0.635001	0.311971	0.861337	0.926801	0.199348	-0.208243	0.748084	0.782928	0.575281	-0.759691	0.902348	0.931116	0.96417	0.607034	1	0.893423	-1.03301	0.455727	-0.116277	-7.99043	0.886476	0.680321	0.129236	0.554513	0.999995	0.735047	-0.544795	-0.2107	0.601792	-0.125402	0.314633	0.347565	0.574135	-6.41416	0.986807	0.891806	-0.158392	-4.95749	0.870991	-6.48913	0.451344	0.979347	-1.84191	-0.579091	-0.666306	0.31927	0.808743	0.932353	-0.0759214	-0.11525	0.278138	0.984973	0.652659	-0.156636	0.986837	0.998368	0.943963	0.513385	0.2297	0.868341	0.977173	0.946659	-0.207652	0.548014	0.965502	0.911907	-0.679694	0.82373	-0.976203	-1.52329	0.411339	0.579392	0.381305	0.988712	0.923587	0.944969	-0.25561	-0.0160676	0.843558	-3.42963	0.0354211	0.642191	-0.0704772	-0.33351	0.753528	0.724251	0.816212	-4.01516	0.994912	0.325515	0.194502	0.999309	0.658377	-0.267762	0.757806	0.898344	0.999124	0.310433	-0.640722	0.629923	-10.489	0.56008	0.999529	0.747222	0.761478	0.79854	-5.40007	0.918445	0.384958	0.705007	0.75241	0.599098	-0.333205	0.0307298	-0.665183	-3.2532	-0.18664	-0.0012114	-0.733635	0.987883	0.851732	0.439047	0.561914	0.945258	-0.466379	0.0825594	0.29287	-0.431991	-0.524994	0.177969	0.915865	0.991649	0.797637	0.793118	-1.99952	0.0884372	-0.833775	0.996505	0.801571	-0.61385	-3.09299	-0.686533	0.680464	0.604554	0.965976	0.378957	-0.180993	-1.59375	0.312697	0.373601	0.998786	0.999755	0.985988	-0.550535	0.342971	0.573171	-3.59706	0.188757	-0.580075	0.894971	-7.00926	0.723027	-0.00790776	-0.217977	0.399866	0.898671	0.738841	0.333775	-0.750149	0.423095	-0.454865	0.129859	0.703099	0.597498	-0.506765	0.447795	-0.886129	0.998712	0.626528	0.75636	0.412135	0.508247	-0.360011	0.56217	-0.174861	-0.0173582	0.870425	-1.11643	0.502983	0.916553	0.508245	0.817177	0.837088	0.163638	0.774201	-1.5629	-0.133222	0.289153	-8.50255	0.803666	0.366489	0.981276	-0.178635	0.726908	0.907762	0.949998	-0.758622	0.882034	-20.6772	-8.477	0.0584733	0.762605	0.623513	0.925835	0.817608	0.830077	0.944261	0.900826	0.504234	0.745157	0.999153	0.440555	0.990973	0.883562	0.784531	0.35254	0.894533	0.926523	-7.48573	0.356344	-0.511334	-0.659315	0.833903	0.799255	-0.219726	0.0764274	-2.05175	0.787517	0.125157	-0.0298704	0.302032	-0.12706	0.267155	0.633881	-0.241478	0.709344	-1.13768	0.999702	0.915683	0.871401	0.994804	0.929696	-0.295041	-0.0419572	-0.0527058	0.381709	-1.49844	-0.0923992	-3.53971	0.237902	0.0555421	0.582606	0.811865	0.316574	0.918999	0.655178	-0.471956	0.970695	0.0275278	0.93227	0.964582	0.951538	0.962461	0.946752	-0.0793876	0.699415	0.252603	-0.126814	0.837419	0.473117	-1.33319	0.994721	0.436875	0.889723	-0.167086	0.690373	-4.6247	-0.323686	-0.623717	-0.568952	0.303121	0.779557	-0.537169	0.707893	-0.373288	-0.0321281	0.773554	-0.543946	0.967505	-0.0479675	0.967611	0.321803	0.0746799	0.427903	0.780788	0.776297	-1.11617	0.999044	0.640021	0.50766	0.64757	0.585386	0.860541	-4.56176	0.990678	0.98443	-0.303227	-0.325803	0.617578	0.98444	0.72328	-0.105273	-0.0110868	0.848688	-0.104256	0.976592	0.411661	0.775908	0.739158	0.862847	-0.294237	0.994855	-0.429631	-0.109221	-0.438964	0.436831	0.96686	0.661256	0.859487	0.654445	0.916499	0.554507	0.432352	-5.15222	0.0388283	0.211461	0.988989	-3.36975	-0.92413	0.396485	0.207317	0.767265	0.228088	0.820202	0.949806	0.500343	0.949334	0.0127733	-0.53627	0.999474	0.763571	0.946699	0.994747	0.814659	0.924096	0.927461	-0.40092	-0.339889	-3.23391	0.691471	-0.5354	0.817558	0.95483	0.999579	0.664689	0.835554	-0.639563	0.989605	-0.357928	-0.217359	0.994172	-4.00511	0.178233	0.518474	0.973337	0.976279	0.589676	-0.0108102	0.992105	0.885226	0.999883	-0.129268	-0.314863	0.95523	-0.0221541	-0.114134	-0.316481	0.97145	-0.223865	-1.02809	0.848919	-0.188017	0.997835	0.786162	0.974743	0.504334	-2.29099	0.762551	0.569352	-1.62432	0.905864	0.99597	0.864325	0.8414	-0.469138	-0.352209	0.333544	-0.501271	0.710179	0.584132	0.712326	-0.800739	0.684491	-0.382043	-0.736438	0.326086	-0.26958	-0.148086	-1.29706	0.566193	0.19494	0.596106	0.999962	0.91333	-0.0312846	-0.896643	0.992581	-4.76352	-0.0147254	0.608014	0.832026	-0.0722824	0.436896	0.674996	-0.81412	0.854867	0.287389	-0.0308531	-0.631485	0.997218	0.290173	-0.423327	0.175911	-0.211741	-0.442766	0.824197	0.928423	0.929993	0.506154	0.301322	-0.20686	0.995592	0.665146	0.355898	0.999933	-0.51903	0.700566	0.0855314	0.11868	0.918837	0.275889	-0.75718	0.466118	0.993631	-6.47007	-0.559728	0.966238	-0.745375	0.634203	0.821102	-1.02143	-1.05522	-0.77618	0.473266	-0.145665	0.805512	0.369594	0.943411	0.024303	0.195328	-1.00249	0.918014	0.873197	0.655143	-0.302371	0.0163704	-0.261083	0.846404	-0.532424	0.857606	0.00539172	-0.418788	0.891546	0.202358	0.790529	0.942665	0.445244	-0.0556636	0.508591	0.630283	0.920655	-0.815087	-7.59233	0.757583	0.0063822	0.961241	0.964426	0.97228	0.990979	-3.66557	0.994816	0.614948	-0.296835	0.231683	0.837875	0.599454	0.454375	0.328447	0.0605072	-0.725005	-0.935903	0.70312	-13.7502	-3.91378	-1.91773	0.805468	0.141393	-0.0597906	0.898171	0.969952	-11.6077	-0.33046	0.267627	0.132162	0.552578	-0.435594	0.924381	0.997314	0.123319	-2.60154	0.377085	0.902008	0.74344	-1.61701	0.429337	0.559359	0.97782	0.308751	-12.5418	0.971167	-1.00091	0.081912	0.660129	0.243474	-2.01308	-0.411237	-10.5967	-0.110596	0.933277	0.992028	0.980199	0.287643	0.682934	0.449751	0.110954	0.210821	0.470682	-0.292658	0.860882	0.999425	0.999592	0.842325	0.897504	0.973869	0.0287221	-2.89076	0.22896	0.170847	0.995598	0.00122512	-0.16119	0.946802	0.716536	0.863648	0.178265	-0.286557	0.661144	0.500738	0.99997	0.77998	0.792135	-0.508669	0.968029	0.0116272	0.99082	-0.556208	0.411436	-0.915038	0.804802	0.522267	-0.597809	-4.22352	-0.108722	-0.356265	0.365015	0.256025	0.337243	0.675876	0.934825	-0.289065	0.883873	0.648597	0.533564	0.975405	-1.04359	-1.07932	0.68983	0.752357	0.994093	-0.5121	0.800435	0.0571962	0.11736	-0.00702553	0.953439
Acacia_mearnsii	-2.17198	0.953047	-1.5387	-2.55835	0.613886	-1.65723	0.117411	0.600548	0.932772	0.358998	0.941939	0.99125	-0.114085	-0.590085	-0.538345	0.66345	0.999989	0.385081	0.998855	0.586547	0.99959	-0.202569	-0.469024	-0.122353	0.745722	-0.448866	-0.299744	-7.82874	0.872564	0.996602	0.38201	0.999119	0.999759	0.0248977	0.0381962	0.430342	0.21081	-0.0157639	-0.476911	0.728236	0.8672	0.614819	-2.39709	0.64215	0.966164	0.864842	0.958778	0.702994	-0.714253	0.772075	-0.466988	0.694728	0.768395	0.893322	-0.335107	0.888338	0.656432	0.679485	0.560182	0.904152	-0.23935	-3.09407	0.89268	-2.60798	0.97128	0.364216	0.946965	-0.148314	0.840353	-3.14641	0.898827	0.998381	0.900245	0.197879	0.502468	0.329267	0.943076	0.999667	0.818631	0.850295	0.0849116	0.840916	0.930423	-0.460953	0.729174	0.221036	-0.491683	-0.21001	-5.15922	-0.756539	0.95191	0.314821	0.940459	-5.55822	-0.0481465	-3.4475	-0.118199	0.26409	0.880068	0.893441	0.730273	-5.61878	-17.3759	0.92461	0.434062	0.485438	0.277847	0.795675	0.100161	0.883702	0.823134	0.966045	0.93918	-1.19865	0.854293	0.936978	0.876256	0.454434	0.995538	0.602546	0.917899	0.512169	0.720985	0.470677	-0.538694	-1.1819	0.994267	0.580173	0.850621	0.992891	0.915305	0.717965	0.0165873	0.950317	0.453867	0.975776	0.998978	-0.138576	0.789332	0.830484	-0.0558087	-2.92419	-0.14723	0.756156	-0.0269654	0.995883	0.466547	0.341125	-0.0331561	0.978935	0.176868	-0.252888	0.958278	-0.406654	0.972992	0.0288658	0.204211	-0.187213	0.993202	0.170047	-4.66636	-0.0594059	-0.0323995	-1.06549	0.244652	-1.13033	0.766332	0.789301	0.95506	-6.64578	0.593224	0.277833	0.750367	0.00367581	0.916372	0.805402	-0.749779	0.999613	0.41213	-1.08295	0.760671	0.645126	0.893671	-0.650469	0.661474	-0.490689	0.687232	0.145509	0.973217	0.178234	0.982365	-2.47948	0.570775	0.705376	0.676308	-0.500632	-0.186163	-0.930706	0.229141	0.97801	-2.18732	0.53333	-2.84748	0.422984	-0.583187	-1.1169	0.908611	-0.381471	0.0634758	0.628443	0.533301	0.76547	0.950923	0.938164	0.740653	0.0191454	0.92456	0.172644	-4.20849	0.905443	-0.709751	-0.31535	-0.148534	-2.36932	0.670536	-0.328041	0.392041	0.352123	0.99863	-5.06405	0.649671	-0.137489	0.706073	0.293262	-0.540659	0.226494	0.384334	-0.79701	0.399581	-1.45258	0.515436	0.696546	0.929302	-0.46577	-0.0204974	0.935686	-0.353948	0.986383	0.256066	-0.420184	0.425369	-0.66589	-0.533925	-0.758403	0.835563	0.821741	-0.975004	-0.057571	-0.401117	-2.8818	-0.119618	-1.82074	-0.780561	0.978134	0.494004	-0.492596	0.888815	0.999923	0.0116516	-0.087728	-0.378201	0.2943	0.72846	-0.0939608	-0.877295	0.969174	0.969453	0.572856	0.93207	0.874411	0.940097	0.613967	0.960787	-2.32369	0.910075	-0.384962	0.989712	-0.33083	0.921458	0.576583	-0.16207	0.959756	0.941267	0.692236	0.863576	0.974579	0.251968	0.363367	0.404828	-0.593571	-0.323284	-9.67743	0.598159	0.809811	-0.373285	0.706213	-2.17522	0.360101	0.998541	-1.18929	0.709335	0.240694	0.64826	0.749259	0.909417	0.815905	-5.86396	-5.27777	0.99934	0.0539601	0.913416	0.719542	0.998884	0.674721	0.657603	0.83094	0.536168	-0.518807	0.958897	-0.30224	-0.181773	0.578311	0.338311	0.0871349	-1.77862	0.554826	0.963483	-0.298554	-0.614381	0.96365	-0.331205	0.0304628	0.759219	-0.680675	-0.43579	0.981817	0.340647	-0.333966	-7.77433	-1.52721	0.510367	-0.534806	-0.306211	0.12113	0.70647	-0.384299	-0.151649	0.997781	0.60215	0.927961	0.937546	-0.0381359	-4.84101	0.178282	0.897522	-1.58167	0.413174	0.497651	0.877533	0.384414	-0.628578	0.0430282	-0.717437	0.532911	-0.233314	0.933447	0.160049	0.049704	-0.908855	0.71782	0.862151	0.999214	0.54801	-0.439649	0.15586	0.242788	-1.65746	0.189821	0.437396	0.978605	0.829358	-1.34935	0.4824	0.829475	0.744891	0.756304	0.895887	-0.296243	-4.02604	0.58243	0.45249	0.971435	-7.90857	0.9969	0.361262	0.835381	-0.122574	0.901048	0.979461	0.626294	0.99725	0.887191	0.986319	0.293502	0.409019	0.826406	0.995071	-0.123237	0.861403	0.963228	0.666102	0.996785	0.145979	0.672091	0.222144	0.263438	0.940409	0.646796	-0.560349	0.997894	-0.641856	-2.85098	0.966214	0.84589	0.584108	0.997863	0.753047	0.966808	0.264624	0.835358	0.381955	0.532249	0.945244	0.999817	-2.77982	0.962376	0.986646	0.596993	0.997164	-0.0106002	0.871403	0.965568	-0.270261	0.834824	-0.39016	-4.57229	0.554638	0.783747	0.9604	0.9671	0.76241	0.999122	-0.8783	0.668769	0.960538	0.765022	0.491325	0.276152	0.754391	0.826659	-0.00508239	0.800681	-2.76629	0.886693	0.169367	0.864316	0.489572	-4.1062	0.850828	0.959843	0.961501	-0.448613	-0.075293	-3.09768	-7.368	0.683687	-0.586331	0.137848	0.993095	0.749024	-0.516564	-0.51145	0.848198	0.0892217	0.999808	0.893513	0.990252	-0.558152	0.916043	0.392634	0.778719	0.137695	-0.262454	-1.03654	0.960055	0.995265	-7.38688	0.999116	0.598008	0.672342	-3.77421	-10.1307	0.986928	-0.510985	-0.512279	-0.20297	0.751098	-0.868603	0.937758	0.677623	0.0437548	0.993522	-0.232156	-0.690725	-0.231801	0.00799057	0.806302	0.414475	-0.0585149	-2.07944	0.919197	0.379028	-0.103102	-0.0147191	0.998984	0.793438	0.904004	0.93758	0.995503	0.81862	-0.667087	0.898076	-0.150887	0.549117	0.76223	0.847043	0.981991	0.28825	0.699036	0.590725	-0.323286	-0.418481	-0.11753	0.970296	0.986588	0.143597	0.858263	0.540296	0.516687	-1.02124	0.846898	0.918045	0.899563	0.85757	-3.84849	0.999619	0.985482	0.888888	0.66909	1	-0.0144809	0.495446	0.916456	0.399906	0.434169	0.964434	0.93554	0.459925	0.109115	-0.223479	0.939046	0.836194	0.711178	0.987453	-0.231228	0.835608	0.326525	0.120463	0.883847	0.316689	0.532534	-0.292956	-0.910386	-0.830461	0.886111	0.37911	0.682148	0.0220205	0.152006	0.682342	-6.49351	0.985942	0.99317	0.999705	-1.2294	0.536223	0.906927	0.997466	0.065281	-0.736492	0.917223	-0.435259	0.999775	0.456907	0.479772	0.823027	0.755304	0.218914	0.768921	0.876086	0.990291	0.982047	-4.87195	-1.07794	0.518306	0.964371	0.377024	0.710827	0.469825	0.771603	-6.41131	0.993942	0.998982	0.248018	-3.82756	-0.676026	0.889715	0.080071	0.164245	-0.384829	0.0482276	0.997625	0.984869	0.999745	-3.13393	0.111468	0.819876	0.967321	0.738394	0.609015	0.495464	-0.0301354	0.592808	0.121635	-1.18978	0.218179	-0.664379	-4.04422	0.975434	-16.0369	0.514736	0.338593	0.969159	0.689959	0.846606	-1.56177	0.205615	-5.59874	0.22423	0.716077	-0.975695	0.351276	0.986517	-2.01473	-0.952861	0.867499	0.231728	-0.17453	-1.59327	-0.289408	0.989588	0.839278	0.86423	-1.71429	-0.987852	0.768166	0.131943	0.923147	-2.93418	0.0908397	0.981066	0.919928	0.848161	-0.304897	-1.67308	0.254544	0.970108	0.301117	-0.0493019	-0.301473	-0.165214	0.770977	0.914177	0.958883	-0.958989	0.495647	0.584346	-0.537247	0.430256	0.709889	-0.388398	0.836925	0.803702	0.317182	-4.77606	0.659712	-0.143164	-0.415576	0.960071	-0.609851	-0.751532	-0.316194	-0.743457	0.916591	-0.607564	0.282842	0.774698	-0.357402	-0.237649	-0.0632163	0.334904	0.54325	0.617607	0.722274	0.993162	0.993612	0.91179	0.105243	0.949348	0.370447	0.959723	-0.913697	0.885272	-0.165301	0.749712	0.497227	0.832598	0.999055	0.823814	-0.859105	0.747971	-0.832112	0.49442	-0.783803	0.442378	0.995404	-0.479419	0.825044	-0.324873	0.176977	0.653098	-0.32943	0.93566	0.303714	-0.79415	0.787978	-0.220069	0.335535	0.628862	0.155424	0.947808	0.499678	-0.452226	0.842563	0.250786	0.439427	0.273603	0.919081	0.999564	-2.88551	0.9204	-0.528398	-0.489159	0.000218	0.746258	0.997335	0.791214	-2.74333	0.811351	-1.60298	-1.42491	-0.524465	-0.157254	0.947221	-11.6353	-0.615547	0.81789	0.594588	0.678091	-0.225652	-0.211591	-6.77276	0.750187	0.170543	0.708027	-0.385599	0.982203	0.782823	0.748036	0.931896	-0.468148	-0.606298	0.990711	0.8879	0.70969	-0.0705026	-0.528925	0.795271	0.432866	0.753109	-2.26493	0.884268	-0.681347	0.85641	-3.19552	0.944673	-5.9957	0.997963	-1.24305	0.990708	0.207907	0.508845	0.989617	0.441752	0.232642	0.961092	0.987347	0.550446	0.033434	-1.7925	0.477446	-0.311117	0.0852927	0.396784	-0.521031	0.992696	0.809229	0.429973	0.981796	-0.0740556	0.227374	-0.833289	0.748616	0.0228359	-6.52191	-0.106502	0.707426	0.687782	-0.204171	0.0877274	0.381161	0.951024	0.755334	-0.713385	0.999446	0.858799	-2.79439	-5.09114	0.793335	0.833634	0.71594	-1.81377	-0.675507	0.989068	0.962834	0.887825	0.641949	0.949117	0.357196	-0.122101	0.0589797	0.450294	-1.16093	0.976141	0.991911	-0.10752	0.747385	-2.10721	0.615129	-0.982535	0.410707	0.690122	0.981354	0.995699	0.334095	0.489655	0.999945	-9.37095	-0.274059	0.58961	0.128348	0.998681	0.375351	0.528656	0.911206	0.741861	0.960539	0.689361	0.961011	0.876772	0.808544	0.0161151	0.916092	-0.120593	0.943061	0.410194	-7.92085	0.74649	0.912045	0.471378	0.857819	-0.368337	0.993677	0.483202	0.50174	0.81131	-0.0690281	0.274893	-0.557694	0.140711	0.0299995	-0.0956908	0.188704	0.3209	-1.28014	-0.171951	0.953059	-7.92214	-0.173724	0.299148	-0.448727	-4.35594	-0.0385428	0.718723	0.949127	0.25481	0.998354	-0.692435	0.987601	0.977157	0.942083	-0.220559	0.996929	0.909119	0.944851	-1.41401	0.957083	-0.315438	0.933223	-2.21213	-0.317307	0.838824	-0.352048	0.720503	0.373352	-0.592817	-3.27636	0.377937	0.263547	0.0814448	0.58317	0.545669	0.994673	-3.88243	0.918906	0.504216	-5.50564	-8.64553	0.673056	0.4932	-0.465472	0.729056	-7.72767	-1.58868	0.584228	-0.215991	0.99479	0.843335	0.627196	0.159795	0.956746	-0.234562	0.221003	-0.313458	0.557327	0.642583	0.522382	0.139763	0.814878	0.667591
Acacia_dealbata	0.991475	-12.6768	-0.608924	0.750685	-0.947907	-1.05654	0.336746	0.955613	0.89341	0.0443259	0.987194	0.888232	0.0799789	-0.181227	0.468545	0.00407659	0.855491	-0.707993	-3.1172	0.819228	0.247377	0.103497	0.495447	-6.02828	-0.257336	0.0684405	-0.207958	0.942777	0.252613	0.680959	0.249071	0.0779485	0.448902	0.354409	0.901033	0.520639	-0.0001996	-0.237456	0.961379	0.187123	0.572362	0.997747	0.999534	-0.837603	0.717496	-0.00507408	-3.8612	0.0828563	0.614269	-0.0722537	-0.228277	0.529716	0.88242	-0.0384832	0.815258	0.966653	-0.308045	0.930675	0.777793	0.517883	-0.107508	0.884887	0.282821	-0.384765	0.0448258	0.922744	-1.5287	0.879344	0.180935	-0.139848	-0.454748	0.751764	0.413228	0.983947	0.52991	0.353639	0.851184	0.863951	0.508558	0.668695	0.468088	0.268908	-0.835237	0.277335	0.945409	0.185005	0.931436	0.723239	-0.350162	0.313726	0.726576	0.998056	0.994211	0.957205	-0.482588	0.998015	-0.833133	0.184584	0.0268881	0.383103	0.664118	0.761265	0.827559	0.121584	-0.849029	0.840835	0.990002	0.39903	0.736742	0.896213	-0.392557	0.802049	0.137228	0.806624	0.979579	-0.21971	0.00807476	-0.679339	0.393881	0.991124	-8.11034	0.787294	0.780633	0.99702	0.802055	-2.79892	0.687127	0.983658	-13.7478	-0.0317324	-0.294392	0.804459	-0.902092	-1.89477	0.994011	-0.91029	0.475762	-0.678743	0.98251	0.217408	-0.411989	0.919019	0.964487	0.824665	-0.165007	0.985374	-0.140343	0.624474	0.993724	-1.08635	-0.221406	-0.154469	-0.730947	0.77676	0.54085	-0.377015	0.964558	0.277636	0.15967	0.980005	0.746891	-2.76553	0.97274	0.798562	0.48396	0.301656	-0.997542	-0.080381	0.936036	0.954619	0.492629	0.823206	0.593419	-0.379063	0.963901	0.675383	-0.124698	0.938416	0.997105	-1.11457	0.268927	-1.71984	0.562796	0.750267	-0.393519	0.897463	0.635628	0.541899	0.238102	0.76353	-0.393945	-0.394529	-2.89554	0.157414	0.754144	-0.462172	0.971095	0.943539	0.977024	-2.96903	0.924903	0.995446	0.997056	0.515436	0.139153	0.896108	0.71775	0.996366	0.999361	0.184988	0.368002	-0.258621	-0.0610376	0.92954	0.701203	0.544406	0.966072	0.500012	-0.960308	0.966104	-2.34439	0.0378736	0.461701	-0.390875	0.840558	0.562277	0.500267	0.932358	-3.5728	-0.414545	0.586665	0.881376	0.365647	0.410205	0.806507	0.635869	-1.16153	0.527252	0.744522	-6.39068	-3.08197	-0.240931	-0.0365888	0.581673	-1.68903	0.977835	-0.223097	0.999833	0.910699	-2.45256	0.685283	0.590818	0.584281	-1.44295	0.999472	0.86985	-0.523397	0.771797	-1.54602	-0.444456	0.422878	-0.145739	-0.31548	0.810332	-0.592853	0.76298	0.899228	0.346243	-0.822441	0.870546	-3.98294	0.999821	-0.0200451	0.906331	0.35833	-0.117149	-0.691679	-3.26104	0.620363	-4.28385	0.506412	0.436337	0.904496	0.907807	0.234721	-0.220827	0.987962	0.723961	-5.75174	0.686722	0.865732	-0.11516	0.570349	-0.260163	0.716539	-1.2643	0.782267	-2.50746	0.558991	0.975556	-2.61434	0.174064	0.914605	-0.302576	0.968436	-0.0314445	0.968831	-8.60496	0.0955965	0.40753	0.905703	-0.944743	0.779364	0.996276	0.664689	0.390429	0.984937	0.810247	-0.444367	0.403855	0.809179	0.205557	0.554056	0.469844	0.999828	0.631457	-0.134171	0.836778	-0.0478729	0.780216	0.775326	-3.52216	0.18028	-0.590432	-0.00496578	0.995676	0.958584	-0.0704667	-0.388543	0.28202	0.807626	-0.594441	0.990623	0.978138	-0.27992	-0.349612	-1.05312	0.975537	0.233039	0.988994	0.987967	0.85235	0.713006	-3.3112	0.704243	-0.117993	-0.508116	0.997408	0.910361	0.50779	-4.56048	0.134019	0.978143	-4.14597	0.735641	0.665868	0.269733	0.635494	0.687243	0.993826	-0.029687	0.140669	-0.716339	0.997974	0.921782	0.637786	0.718407	0.541966	0.729822	0.59554	-1.83643	0.995993	0.917906	-6.58041	0.679924	0.969387	0.985231	-0.0462279	0.999278	-1.0745	0.101055	-0.386105	0.983567	0.654103	0.980486	0.788232	0.978196	0.143385	0.995735	-11.7949	0.982142	-0.13346	0.159457	0.887309	-2.409	0.767239	0.989943	0.800338	0.968394	-0.642095	0.937742	0.995672	-0.469202	-0.203138	0.917608	0.996102	-0.359808	-0.662419	0.749415	-0.601971	0.893638	0.517888	0.546032	-0.0794838	0.888282	0.920967	0.472107	0.996602	-0.314103	0.895656	-0.295591	-0.218487	0.044176	-3.11461	-0.760326	0.890066	0.985973	-4.6773	-0.821242	0.797106	0.400599	0.920603	0.881749	0.998839	-2.84714	0.552218	-2.33175	0.509328	0.765897	-0.65534	0.0655994	-0.109272	0.827676	0.552173	-1.88437	-0.605783	0.981521	0.230525	0.750702	0.0194162	-3.37529	0.912937	0.623603	0.999734	-0.544592	0.59166	-0.378386	-0.642056	0.71084	0.556946	0.91924	0.26633	0.312376	-3.4978	0.890756	0.964915	-2.57025	0.332199	-0.126714	-17.3548	0.863562	0.762637	0.10275	0.953276	0.299015	-0.57871	-1.78727	-7.00219	0.297167	-0.959454	0.782507	-0.200079	0.255419	-0.0549296	0.713963	0.967634	0.762346	0.936951	0.857692	0.516836	-0.0368321	0.564517	0.708939	0.8909	0.582685	0.887926	0.731632	-0.0541425	0.877501	0.643747	0.955403	0.970025	0.767698	-0.220339	-3.05603	0.887154	0.372367	-0.155789	-2.69984	0.999111	0.927055	-0.395752	0.960978	0.272766	-1.05909	0.449848	-0.212714	-0.269419	0.589563	-9.07236	0.995463	0.965159	-0.0914274	0.909841	0.724379	-4.21066	-0.71572	0.836246	0.964783	0.659965	0.983861	0.572972	0.289076	0.999821	0.951942	0.992439	-0.697937	0.850357	-2.11707	-2.94271	0.681179	-0.96591	0.886427	-0.151815	0.921936	0.704829	-3.90793	0.169499	-4.33617	0.0647111	0.436542	0.814282	0.699039	0.962942	-2.22009	0.797192	0.931381	-0.31686	-0.113632	0.838675	-0.444679	0.827664	0.135337	0.343004	0.990329	-10.3627	0.512042	-0.172725	0.221072	-3.41044	-0.949196	-5.5081	0.871651	0.523116	0.0466942	0.999994	-2.18441	-1.02405	0.131104	0.525936	-0.622147	0.870222	-6.78516	0.981024	0.0231004	0.864043	0.0363292	-0.128776	0.816536	-0.0633566	0.751427	0.940286	0.933973	0.97812	0.857268	0.221548	-0.0358575	0.938918	0.892399	-0.0846944	-0.190892	0.380018	-4.4714	0.457477	0.975635	0.719344	-0.0901994	-0.516594	-0.110052	0.0933997	-1.24988	-4.52332	0.987795	0.764803	0.778014	0.598404	-0.0647407	-0.637859	-0.54281	-0.100183	0.841396	-0.596167	0.985142	-0.039286	0.980818	0.924215	-0.183292	-0.0403716	-0.523156	-1.40133	-0.954575	-1.59629	-1.27299	-0.0941555	0.574989	-0.132005	0.509674	0.879212	0.243352	-0.570372	0.486194	0.835945	-1.95325	0.862554	-0.466142	0.99077	0.278447	0.73668	0.307346	-0.544713	0.890135	0.539524	-0.733751	-8.27194	-0.429491	0.14879	0.873811	0.90218	0.656595	-0.0236511	0.988339	-2.43139	0.150444	-1.53926	0.665838	0.989112	-0.915894	-0.285663	-0.673876	0.983066	0.979308	0.994956	0.946829	0.744467	-0.0189333	0.628756	0.581969	-0.0220134	0.997384	0.865955	0.733669	-0.190133	0.763255	-0.0813905	-0.861074	0.947716	0.984083	0.999998	-3.31508	0.412161	0.897429	0.939797	0.798497	0.741588	-0.365386	-0.435206	0.060979	0.540107	0.984851	0.361493	-5.18653	0.916312	0.378263	0.974612	0.321466	0.730506	0.554766	0.961584	0.260576	-3.15353	0.131982	0.188486	0.459025	0.328365	-2.34515	0.909505	0.959692	0.82466	0.860069	0.201257	-0.10712	-0.858932	0.078779	-0.180163	-1.14989	-0.5213	-1.70882	-0.0919355	-0.253613	0.947625	0.350997	0.898149	-1.22036	0.685998	-0.338908	0.857767	-8.60898	0.50658	-0.441552	0.923113	0.415418	0.390413	0.116761	0.96966	0.956083	0.0496923	-0.3307	0.116553	0.288044	-0.0354481	-0.0574175	0.972743	0.927956	0.732596	-0.236329	0.997572	0.996334	-0.896921	0.176048	0.886395	0.614772	-0.446207	0.659391	-0.123764	0.343585	0.957946	0.896786	0.238498	-2.02668	-3.64584	-1.25369	0.265412	0.144722	0.984791	0.994965	-0.453951	0.709418	0.355569	0.838827	0.493965	0.0577312	0.894502	-0.526155	-0.282485	-3.63155	-0.0262164	0.958751	-0.277784	-0.85608	0.914493	-0.0688121	-5.06696	0.797581	-1.06618	0.201495	0.298928	0.946927	0.919129	0.485147	0.963333	0.999989	0.828987	0.260255	0.824629	0.948839	0.906592	-0.0269835	0.981091	0.854456	0.927457	0.952951	-6.67678	0.372584	-0.079774	-0.207407	0.559401	0.916858	0.77386	-2.36874	0.387391	0.98475	-2.46549	0.592786	-0.400968	0.584472	-0.176875	-0.0390337	0.959341	0.221028	-3.7027	0.844671	-0.779234	0.701077	-0.739997	0.823698	0.418158	-0.646307	-0.131753	0.924328	-0.0311101	-0.606722	0.404847	0.725856	0.905162	0.944074	0.775739	-7.96714	0.936135	0.868674	0.273385	-0.208088	-0.554173	0.738179	0.874687	0.95929	0.984171	-0.866379	0.771284	0.961396	-0.133682	0.883123	-2.74046	0.405353	0.972962	-1.86674	0.390037	-5.01654	-0.0983658	-0.553807	0.750381	-0.313865	0.329452	0.862034	0.374477	-3.5719	-2.31316	-0.765614	0.402417	0.985926	0.407028	0.898511	0.865974	0.987015	-0.0739478	0.0421807	-0.42781	0.753511	0.966694	-0.265374	0.999485	0.0687476	0.0815136	0.141605	0.906566	-0.200813	0.668318	0.951959	0.880802	-0.431888	0.992997	-0.660471	0.399844	-0.456901	-0.770822	0.435199	0.999184	0.454435	-5.7052	0.997574	-0.464326	0.12421	0.0606664	0.643	-0.470013	0.872708	0.96595	0.852	-0.290915	0.221119	0.625507	0.610465	-0.442328	0.377454	0.933182	-1.82953	-0.636881	0.461083	-0.547964	-0.0215427	0.999278	0.972068	0.8685	-0.227567	0.9879	0.547046	0.559889	-0.377908	-1.41326	0.676928	-0.0575366	0.889732	-3.04302	0.712666	0.981338	-3.59033	0.683542	-0.845014	0.0193177	-0.504651	0.290329	-0.883448	-0.452339	-0.379654	-0.291026	0.0837395	-0.0403227	0.712416	0.970874	-0.4794	-1.75946	-4.48297	0.73162	-1.80608	0.975778	0.792444	0.902398	0.600282	-0.203942	0.158972	0.535807	-0.360458	0.971061	0.888374	0.991053	0.899263	0.0857386	-0.127953	0.944277	0.0803776	0.760499	0.986416	-2.09701	0.782054	0.179291	0.999306	0.917825	0.999339	-2.16966	0.171344	0.0677929
Acacia_decurrens	0.354242	0.61267	0.947839	-2.34702	0.852462	0.796423	-0.0569195	0.316067	-0.150251	0.607388	0.62327	-0.0295476	0.886398	0.988684	0.952665	0.240695	0.763873	0.595869	0.952228	-0.87876	0.478352	-5.08397	0.82919	0.463684	0.993851	-0.858271	0.893613	0.979203	0.998711	-0.702647	-0.786191	-3.31425	-0.127411	0.999766	-0.414891	-0.453241	0.943165	0.997489	-0.0570403	0.811446	0.973924	0.980808	-0.373777	0.0969026	-0.476312	0.948379	0.622096	-0.875305	0.721355	0.845777	-0.635738	0.904307	-0.831717	0.385062	-5.23279	0.243053	0.319133	0.910555	0.879856	-0.139262	0.573825	-0.393114	0.970454	0.968849	-3.4762	-3.3959	-2.07908	0.592378	0.447023	-0.0651266	0.95434	0.0263504	-0.506711	-1.15282	0.871109	-0.696473	0.334484	-0.667366	0.437282	0.186015	-0.695823	0.926153	0.0768856	0.973169	0.685434	-0.00521358	0.998059	0.864257	0.363047	0.527245	0.70744	-0.0756907	0.417183	-0.307585	0.317585	-1.75795	0.990605	0.958527	-0.627739	0.60205	0.453588	0.734343	0.553319	0.815553	0.693555	0.843739	0.609153	0.979018	0.956056	-0.723888	-0.613275	0.740522	0.926965	0.869471	0.899426	0.929126	-0.461861	-0.555058	0.778794	0.601383	0.62742	-1.67095	0.435009	-6.07053	0.999314	0.944206	-1.4003	0.995314	0.0997485	0.66667	0.855781	0.998144	-0.365809	0.842863	0.243139	0.963909	0.905748	0.347637	-4.15363	-0.824085	0.19591	0.274165	-0.360022	-0.6688	0.918808	0.863764	0.849473	0.44795	0.430793	0.123293	0.979021	0.214448	0.0192299	0.594043	-1.04968	0.999819	0.986247	-5.1366	0.517078	0.644153	0.264061	-4.95408	0.114435	-0.223455	0.228476	0.985077	0.983734	-0.0930129	0.989861	0.834757	0.987339	0.432668	0.218553	0.825338	0.737826	-0.701315	0.767538	0.99986	0.66082	0.947794	0.920627	0.986928	0.999999	-0.235279	-1.73631	0.0208232	0.818242	-0.153707	0.543781	-6.12715	-1.01427	-0.727665	-0.622285	0.868134	0.999888	0.919983	0.434318	0.891814	0.759405	-0.21088	0.988904	-3.32353	0.609907	0.998726	0.877395	0.169843	-0.552027	0.48166	0.630893	0.997285	0.291618	0.235201	0.451374	0.71444	0.991524	-2.24755	-1.76682	0.849428	-0.285253	-2.01801	-0.379913	0.282547	0.410512	-0.567312	0.479229	-0.388405	0.427229	-0.70169	-0.448327	-0.280138	-2.37464	0.928738	-0.923512	0.265213	0.999411	-2.98533	0.74359	0.422779	-1.16426	0.861916	0.099591	-0.178335	-0.880047	0.980927	0.991693	-4.43261	0.999138	0.973663	0.388306	-0.220363	-1.21638	-0.32725	-2.23977	0.842618	-2.48076	0.323289	0.98081	0.943829	0.824182	-0.0913784	0.409178	-0.807286	-0.1236	0.975333	0.860058	-0.732752	0.989467	0.888728	0.994097	-0.17512	0.743347	0.0263272	0.835396	0.849799	0.913658	-0.693525	-0.250074	0.695754	-0.56491	-2.64473	-0.628838	0.987161	0.954581	0.838084	0.962621	0.433784	-0.594117	0.852578	0.226086	-5.87207	0.777567	-0.308209	0.332027	0.799784	-0.136851	-0.464917	0.997438	-1.07517	0.663851	-8.4166	0.990518	-10.161	0.923409	0.87067	-0.109928	0.404471	0.999998	0.721792	0.938868	0.892525	0.773755	0.890768	0.536127	-0.0559799	0.999808	0.972551	0.995601	0.880191	0.0191106	0.975792	0.165252	0.910019	0.414908	0.79999	0.935171	-0.513109	0.185836	0.922063	0.946079	-0.432872	-0.720091	0.662685	0.862841	-0.92254	0.999203	-2.10232	0.790179	0.970123	0.552713	0.961059	0.233842	-0.951599	0.699621	0.753297	0.964197	-0.518907	0.969668	0.852245	0.266342	0.862046	-3.20008	0.984242	0.990426	0.804746	-2.11159	0.999981	0.132053	0.26447	0.170074	0.845581	0.945009	0.993264	0.0560504	0.978614	0.898922	-0.303621	-0.553554	0.235546	0.0852335	0.966001	0.538413	0.944861	0.936515	-0.487131	0.997008	-0.35978	0.925009	-0.0237215	0.601111	-0.320009	-0.514598	0.499285	0.994791	0.489585	0.657634	-6.2295	-0.283978	0.795853	0.310895	0.999108	0.998376	-0.25872	0.957001	0.0713011	0.656241	0.826153	-20.5432	0.998472	0.978635	-1.26069	0.981446	0.913065	0.141311	0.0839857	-0.66728	-0.25636	0.861702	-0.163502	0.827729	0.856224	0.712481	0.470718	0.996762	-0.761888	0.88989	0.976914	0.951606	0.581325	0.252471	0.808231	0.482415	-0.592917	0.950628	0.778767	-3.9099	-0.20573	-0.288294	0.762671	-2.11586	-1.97283	0.278013	0.471932	0.875703	0.999983	0.996515	0.255368	-0.877085	0.418058	-0.462191	0.990417	0.941638	0.910489	0.954258	0.439799	0.626044	-0.0704457	-0.457541	0.640296	0.933248	-1.02239	-0.333094	0.928372	0.854675	-4.9709	-0.162946	0.210788	0.707385	-0.502701	0.805911	0.929789	0.208046	0.963786	0.506026	-1.44724	0.742769	-0.584928	0.470319	0.00470533	0.869158	0.0751819	-0.575076	-0.452264	0.998239	-0.33026	-3.87657	-0.708821	-0.761705	0.325286	-0.283593	0.836149	0.247975	-0.578584	0.718445	0.487386	-0.0462866	0.925103	0.687625	0.329092	0.941186	0.521849	-0.530602	0.587017	-0.121225	-0.671989	-5.77875	0.565294	0.361551	0.0756483	0.695106	0.462892	0.863789	0.975867	-7.3556	0.950167	-0.120909	0.433341	0.459952	0.825502	0.982212	0.229879	-0.0521745	-0.510961	0.996541	0.983107	-0.363296	0.806951	0.72732	0.846381	0.903982	-4.37455	0.555867	-0.559729	0.727452	0.318647	0.985367	-0.591564	0.222238	0.946539	0.963305	0.854138	0.467583	0.502934	-11.1139	0.873509	0.986878	0.919707	0.61903	0.937429	-0.651329	0.053094	0.528578	0.404407	0.890078	0.313953	0.133542	-3.34206	0.358167	0.987782	0.960951	-0.264033	-0.4666	-10.2883	0.595796	0.806189	0.310001	0.230649	0.161216	-3.57438	0.999315	0.506269	0.917763	0.108261	0.356085	0.453374	0.282218	0.445037	0.905259	-0.147934	0.737083	0.774438	0.827783	-0.747339	0.892657	-0.118213	-0.329639	-0.0270355	0.995368	0.599661	0.506985	0.0208539	0.990297	0.999745	0.600196	-0.432412	0.346987	0.643301	0.998202	0.644214	0.466453	0.999512	0.821042	0.661394	0.359128	-2.55916	0.987707	-15.613	-0.7266	0.953038	-0.302535	0.965412	-0.173984	-0.44422	0.543236	0.412321	0.213052	0.661743	0.980689	0.78648	0.95572	0.74538	-1.67065	0.664133	0.972739	0.837276	0.636988	-0.24349	0.804035	0.53939	0.969682	0.862474	0.220977	0.999492	0.999251	-5.97615	0.785398	-1.80144	-0.280365	0.16721	-0.114002	0.932483	0.408801	0.916511	0.284317	0.750776	0.719945	0.552896	0.728255	0.643625	0.834675	0.180471	-0.602301	0.196178	0.475925	-0.876706	0.824946	0.72089	-0.24124	0.996047	0.968613	0.778951	0.996526	-4.92529	-0.255526	0.864072	-0.567701	0.262673	0.0365311	-1.24363	0.0562811	-0.145267	0.852672	0.42058	-0.238906	0.953247	0.606725	-3.39583	0.982021	-0.423308	-3.21553	-0.345151	-0.177692	0.733668	0.8615	0.996748	0.863363	0.997747	0.999094	-0.401867	-0.080903	0.675933	0.689419	0.946273	0.949796	0.989039	0.654166	0.373059	-0.420182	0.996549	0.972732	0.668378	0.429144	-1.653	0.994017	0.187601	-0.149127	0.983737	0.6646	0.999806	-2.34758	-0.775497	0.594173	0.561493	-0.346735	0.0392678	0.991346	0.707037	0.710003	0.965088	0.759389	-2.20845	0.548712	0.891601	0.0927445	-2.69827	0.94452	0.607963	-2.38383	0.0493263	-3.11293	0.039253	0.393318	0.387026	-0.265434	0.399171	0.177079	0.999984	0.660938	0.0679887	0.537278	0.727213	0.364672	0.85817	0.253401	0.326162	-1.64106	-0.689311	0.978762	0.745942	0.968027	0.938276	-1.85975	-1.8785	0.939877	-0.231865	-0.268585	0.430326	0.306406	-0.170077	0.850738	0.109944	0.644916	0.598042	0.564217	0.836343	0.216009	0.804806	0.71537	0.926228	-1.55609	0.989961	0.627132	-0.250399	-6.25912	0.978436	0.947838	0.801615	-0.527288	-5.1816	-0.0718559	0.928453	-1.04736	-2.58287	-2.28508	-1.04565	-0.0123561	-0.19425	0.811845	0.428582	0.136918	0.768596	0.421098	-0.183259	0.530994	0.387964	0.935886	0.0872234	0.954568	-0.20771	0.409518	0.141552	-2.849	0.994397	0.967537	-2.56093	0.287406	-0.893088	0.433951	-8.78943	0.903553	0.994881	0.740719	0.751955	0.99839	0.883644	-1.55565	-0.538857	-0.255909	0.796159	-0.800487	0.524584	0.189175	0.410457	0.876681	0.873435	0.728684	-0.176811	0.308152	0.938389	0.201574	-0.272166	-3.55779	-0.74363	0.185044	-0.264704	0.87941	0.977787	-2.60893	0.912374	0.7996	0.999504	0.999611	0.686605	0.336044	0.999244	0.743874	0.713716	0.458618	0.989233	0.998543	-0.0713117	-0.564972	0.300765	-0.780714	0.168274	0.14706	-1.90176	0.133517	0.566081	-4.99358	0.906662	0.966667	-1.0006	0.984948	0.403221	0.32176	0.889794	0.0496587	-2.45106	0.733819	-0.120655	-0.223953	0.991286	0.168832	0.857795	0.378664	-2.0633	0.80481	0.827224	-3.80149	0.7209	0.914783	0.655462	0.630794	0.910167	0.975901	-1.02281	0.998855	-0.688426	-10.0872	0.995664	0.967248	0.010114	0.886632	0.755535	0.852462	-0.338	0.994536	0.986324	-3.43269	-1.55238	-14.4546	-1.03684	0.122643	0.985115	-0.775108	-0.438546	-0.886757	0.362433	0.140751	0.296977	0.219379	0.785315	0.96466	0.292493	0.912748	0.997958	-7.30664	-0.455079	-3.19516	-2.23898	0.976869	0.193386	0.0906602	0.95997	-0.244793	-0.331765	-5.35897	0.658354	0.667232	-1.22127	0.972535	0.17819	0.938288	0.549072	-4.49152	0.747192	0.850625	0.962368	-0.089177	0.647717	-1.17037	-3.60724	-0.358949	0.694848	0.16134	0.996945	-0.403014	-0.008594	-0.761874	0.510228	-5.36791	0.604131	0.74555	0.742144	-1.77313	-0.0503611	0.995221	0.976584	0.988101	0.766677	-1.99038	0.829751	0.39156	-1.19407	0.663508	-5.77735	0.972742	-1.30468	-1.60342	-0.375069	0.188614	0.782448	-0.142497	0.781408	0.8163	0.581579	-1.59951	-0.171599	0.840073	0.999991	0.851936	0.438118	0.739829	0.0855347	0.566112	0.842465	0.770684	0.832567	0.34356	0.709838	0.997374	-1.35545	0.82556	0.999465	0.953469	0.85205	-0.381566	-0.588746	0.998864	-0.774206	0.999518	0.650067	-0.192998	0.897371	0.988749	0.770761	0.697382	0.986374	0.623134	0.176419
Acacia_notabilis	0.427614	0.190274	0.975117	0.545542	0.354356	0.947333	0.816088	-1.71176	0.240057	-4.68569	0.31009	0.856352	0.787209	-0.0475194	0.988009	-5.03221	0.930609	0.957601	-0.201612	0.750765	0.859731	0.997332	0.684297	0.420302	0.970204	0.803091	-2.8349	-2.22765	0.997357	0.767539	-0.657415	-0.548915	0.463486	0.837312	0.046632	0.833829	0.722929	-0.0433069	0.0602877	0.545592	0.667871	0.609467	0.587673	0.73098	0.272651	-0.133569	0.903416	-0.361267	0.246837	-0.0667891	-0.860332	0.928952	0.143578	-0.650253	0.993001	0.702293	0.267466	0.146412	0.976691	0.375892	0.995905	0.737016	0.973869	-0.287249	-0.130911	0.960328	-0.155207	0.685434	0.84256	-0.00456144	0.363282	0.999797	0.999995	0.913026	-0.424257	-3.87343	0.43888	0.0613483	-0.320844	0.999953	0.710651	-0.258017	-0.570291	-0.873929	0.98847	-9.58211	-0.781997	-0.171112	0.224026	0.0074673	0.901331	0.972304	0.791923	0.434034	-0.744603	-0.696316	0.0549831	-3.54765	0.0207456	-0.930241	-0.323093	-2.21033	0.780222	0.748072	0.188226	0.896306	0.340932	-0.116469	0.437133	-0.0143509	0.456762	0.879937	0.73009	0.678594	0.480633	0.843955	0.988149	0.912883	-10.169	0.139212	0.91951	-0.564046	-0.898093	0.863223	0.987416	0.920389	0.270643	0.581791	0.529967	0.6063	-1.51303	0.999988	0.0989475	-0.603647	-0.886277	0.657488	-0.357667	0.98541	0.949526	0.937394	0.925841	0.972158	0.890277	0.280849	0.0444801	0.994241	-0.303436	-0.506595	0.441278	0.856823	-0.0356244	0.976998	0.456082	0.711424	-0.528205	0.977282	0.859085	0.965279	-0.281067	-0.575117	-0.0867982	0.768119	0.291074	-5.24235	-0.089298	0.391013	0.188798	0.803235	-0.284029	0.241398	0.956455	-0.992874	0.187963	0.115092	0.528275	0.540543	0.994384	0.966016	-0.869191	0.76385	0.317884	-1.81367	0.91621	-0.0969778	-0.474783	0.685771	0.871864	0.444187	0.750131	0.237795	-0.914614	0.896063	0.883053	0.635538	0.975147	0.622896	0.935958	0.507393	0.809283	0.83452	0.891278	0.0469674	0.94762	-0.0786709	0.999983	-10.5257	0.806048	-0.532615	0.619787	-0.513973	0.960793	-0.481874	0.982133	0.991834	-0.053823	0.293251	0.860096	-1.31971	-0.247348	-0.248099	0.188139	0.804873	0.446804	0.342678	0.390769	0.998954	-4.49458	0.939249	0.970884	-0.710736	0.983355	0.332246	-0.362883	0.257352	0.0303912	0.959209	0.455808	0.646463	-0.0272483	0.981136	0.658275	-0.200462	0.947971	0.752349	0.880156	0.700934	-0.784517	-0.647899	0.290149	0.410517	0.997506	0.971904	0.660784	-0.224558	-2.13386	0.494463	0.800736	0.827079	-0.534862	0.461716	0.854067	0.970698	0.727154	0.868548	-2.59408	0.834906	-0.847075	0.047822	0.749919	0.832029	-1.77793	0.658579	0.979811	0.38016	-0.332032	0.460712	-2.84884	0.909821	0.961488	0.821431	0.949792	-0.860379	0.999963	0.837946	0.152184	0.993542	0.832723	0.00178956	-3.31805	0.482956	0.45794	-0.276613	0.210426	0.193649	-1.14969	0.83084	0.950258	-0.302171	0.980919	-0.23011	0.0215739	0.999898	0.188744	0.93763	-2.13234	0.547366	0.699411	0.978858	-2.34001	0.864526	-0.271546	-3.50386	0.49682	-0.00236254	0.553241	0.218858	0.444595	-0.447557	0.865486	0.458545	0.510281	0.956304	0.848154	-0.408871	0.944626	0.653716	0.992565	-0.766873	0.897021	0.669549	0.268696	0.883173	-0.471731	0.0616086	0.94292	-0.631616	0.942366	0.0708628	0.975074	-0.534256	-0.492224	0.96008	0.692747	0.769131	0.28883	0.925698	-15.491	0.671721	0.965217	-7.17599	0.190332	0.999507	0.999535	0.782538	0.302692	0.791075	0.870272	0.900506	0.955506	0.52238	0.324242	0.718378	0.222037	0.197199	0.701418	0.199989	0.823976	-1.96016	0.0888263	0.851864	-0.696701	0.955554	-0.425068	-3.20137	-0.530425	0.896148	0.998674	0.596942	-3.19619	-3.90021	0.398191	-3.25394	0.861273	0.997757	0.596015	0.962527	0.0646863	0.994125	0.962453	-0.234089	-0.0576434	0.663561	0.866524	0.746207	-0.283288	-0.688306	0.931426	0.975484	0.647307	0.46084	0.990738	0.00526169	-0.34935	-1.54671	0.828239	-12.3496	-4.48538	0.406551	0.518184	0.842325	-0.392596	0.763148	0.896603	0.564507	-4.56243	-2.64114	0.686997	0.953466	0.564145	0.949288	0.957003	0.999471	0.396471	-0.352569	0.689543	0.15273	0.952023	-0.333883	-0.600061	0.442471	0.985369	0.376105	0.504187	0.999245	-0.438265	0.96303	0.0694482	0.576758	-6.56311	0.376408	0.91473	0.97076	0.432305	0.0209554	0.983336	-0.669827	-0.359606	0.36495	0.834487	0.483919	0.404749	0.570535	0.595016	0.978066	-0.619875	0.934767	0.369524	-0.462233	-3.75061	0.0258984	0.728152	0.880792	0.993162	-0.230947	-0.388987	0.993862	0.905627	0.942987	0.867548	0.77816	0.998975	-0.783865	0.978742	0.844185	0.908476	0.541213	0.994287	0.97199	-0.445773	0.786693	0.980686	0.94822	-0.394106	0.911134	-0.0910385	-1.26764	-0.0845262	0.695844	0.651716	-1.4995	-2.09685	-1.60079	-0.264292	0.872284	-0.0707699	0.568189	0.0774746	0.444611	0.83279	0.999997	0.879895	-3.8706	-0.602774	0.988652	-0.946967	0.96349	0.775527	-1.41956	-1.98316	-0.0183682	0.999863	-1.04904	0.68367	-0.419317	-0.498649	0.134696	-0.151472	-0.139659	0.162223	-0.392041	-3.74003	0.84522	-0.383838	0.901951	0.323419	0.892441	-7.62856	0.300967	0.999977	0.0569211	-0.444828	0.891602	-3.13931	0.57772	-0.00569178	0.525219	0.994009	0.939272	-0.00385444	0.271346	-0.703284	0.960817	-0.446037	0.951795	-1.11121	-1.27244	0.862411	0.988292	0.0470529	-0.342149	-0.150684	-0.237665	0.441399	0.995791	0.96597	0.989359	0.632777	0.923846	-0.0156501	0.5463	-4.23149	0.350453	-0.179793	0.432809	0.476477	0.924668	0.893989	0.9697	-12.5825	0.9981	-0.433173	0.264832	0.768392	0.990568	0.999746	-0.64085	0.999947	-4.47845	-0.965293	0.969606	-0.334427	0.174133	0.198734	0.568611	0.488121	-0.870269	0.244342	0.936751	-1.67852	-3.58204	-10.1889	0.116411	-0.943946	0.759634	-0.36489	0.987009	0.946828	0.599401	-1.53214	-0.0998925	-2.20714	0.435149	-0.335932	0.0719951	0.344487	0.737443	-6.33939	0.938652	0.878621	-0.171332	0.822341	0.757587	0.981316	0.421386	0.785957	-0.0231979	-7.45356	-0.186336	0.670853	0.696754	-0.638804	0.946054	-1.56881	0.382516	-0.397086	0.211369	0.9092	0.0550216	0.715404	-6.57514	-0.0956596	0.942796	0.895855	0.96367	-6.07949	0.0018562	0.756978	0.402577	0.382582	-0.194278	0.798272	0.938928	0.965179	-1.0064	-0.372014	0.617199	0.256867	-0.952599	-0.602262	-0.849934	0.964951	-0.800349	-0.115302	0.8839	-0.428464	0.572938	0.0994624	-0.144556	0.514795	0.716798	0.998449	0.999813	0.784156	0.666204	0.937414	0.953485	0.436928	0.164114	0.924804	0.531076	0.867569	0.932591	-0.173151	0.940632	-12.0366	-0.101913	0.990072	-1.85281	0.685909	-3.09992	-0.347649	0.708769	0.50637	-5.83557	0.189374	0.924055	0.969279	-1.89785	0.705487	-0.192265	0.636865	0.986938	0.859716	-4.30394	0.155834	-0.132525	0.773178	0.238844	0.966248	0.990118	0.845872	0.773715	-1.15991	-0.576146	0.0476434	-0.480075	0.372918	0.96738	0.848506	0.890457	0.934704	-1.72162	-0.839454	0.975725	0.153508	0.152565	0.799593	-0.908018	0.630159	0.364335	-0.667346	0.405299	0.165716	-0.0996876	0.736023	-0.541976	-0.698382	0.743467	0.420129	0.169248	0.623939	0.0111052	0.263264	0.959026	0.546929	0.874799	0.612468	0.274009	0.887671	0.794242	-1.55952	0.99495	-0.241913	0.887591	-0.497626	-0.397878	0.655567	0.732361	-0.324456	0.257755	-0.17486	-0.228045	0.86871	0.805052	-0.347349	-0.290969	-0.175864	0.616147	0.639751	0.779192	0.710734	0.981553	-2.32955	0.437496	0.990683	0.208199	0.989719	0.933716	0.827476	-8.59778	0.703055	-0.272648	-0.198771	-2.75886	-0.269242	0.765376	0.183406	-0.502256	0.487462	-0.0229553	0.628033	0.923547	0.548613	0.724073	-2.22012	0.876785	0.979572	-2.00897	0.309619	-0.29553	0.999658	-0.0176882	-0.258846	-4.32354	-0.0448144	0.46216	0.937181	-0.498265	-0.764907	-0.563425	0.76151	-3.06401	0.566212	-0.0333104	0.966529	0.99677	-0.223145	0.866886	0.946485	-0.0539458	0.907397	-0.205582	0.702494	0.560547	-0.364934	0.955665	-2.68329	-0.758043	-0.082998	0.771587	0.999995	-0.310909	0.77138	0.235228	0.640089	-1.51917	0.719224	0.982779	-5.44627	0.99953	0.645143	0.777455	0.887091	0.937734	0.936412	0.993123	0.363401	0.399409	0.737369	0.459707	0.996302	0.900439	0.62566	0.536577	-0.71466	0.83025	0.993549	0.946969	0.994902	0.564372	0.974657	0.633996	0.855017	0.998449	0.563643	-0.527026	-3.13935	0.783042	-0.369486	0.813693	0.9764	0.93888	-15.0505	0.987016	-0.737051	0.982157	0.990372	0.185092	0.996157	0.751503	0.477765	-0.0184238	0.99999	-0.368002	-0.222321	0.698429	0.532654	-2.65709	-0.0815652	0.992377	0.940794	0.483851	0.839472	0.523815	0.739431	0.509409	-0.188764	0.652113	-0.55714	0.402127	0.876892	0.825237	0.140383	-0.55601	0.136488	-0.0759452	-0.670023	-0.862671	0.719513	0.811625	0.946155	0.900132	0.295421	0.214186	0.777971	-0.151215	0.959051	0.0617886	0.0385309	0.995606	0.236191	0.997631	0.9803	-0.65441	0.791932	-0.476856	-5.98245	0.93774	0.475218	-0.484633	-3.5677	0.972499	0.921438	-0.658996	0.8597	-0.921433	-0.327868	-0.539391	0.763959	0.905737	0.47496	-0.437026	0.143095	0.954263	0.744475	-0.145529	0.241252	0.900542	0.943614	0.604682	0.992304	-11.493	0.858896	0.269749	0.0798006	0.676014	-0.938749	0.870036	0.926224	-0.591795	-0.732494	0.986458	0.596283	0.522764	0.978316	-0.0626204	0.998826	-0.68153	-0.12815	-0.331486	0.931192	0.312526	0.9994	-1.67444	0.999749	0.827027	-0.187957	0.714552	-10.0209	0.258	0.993648	0.471573	-0.320299	0.999558	0.96043	-9.56101	0.488317	0.544026	0.402299	0.986856	0.420147	0.997502	0.650947	-1.97133	0.854463	0.696374	-0.255581	0.73604	0.414447	0.991588	0.337586	0.870748	0.839591	0.800589	0.772325	0.156629	0.915116	-0.801585	-0.419718	-0.551343
Acacia_dictyophleba	0.992018	-0.22047	0.770443	-6.30306	0.379042	0.508589	0.702047	0.503197	-0.806123	-0.487483	-0.229889	0.999476	0.779234	-0.451886	0.81387	0.315187	-0.00036878	0.559762	-0.453884	0.73478	0.996878	-0.330961	0.689452	0.707614	-0.554145	-0.561963	0.48477	0.99831	0.659894	-0.484953	0.999983	0.0304134	0.750094	0.249438	0.995842	0.180955	0.766779	-0.0134426	0.986799	-0.294685	-0.0239583	0.165645	0.755792	-0.402961	0.791252	0.227455	-1.88461	0.900176	0.664308	0.73175	0.639242	0.996292	0.996881	0.611563	0.991287	0.869774	0.92125	0.784705	0.353417	0.958439	0.0574115	0.899946	0.796	-2.6713	0.423521	-0.0683526	0.978057	-0.395711	0.491389	-0.575715	0.766033	0.415001	0.574677	0.366048	0.998145	0.428184	0.602299	0.917772	0.483961	-9.07024	0.541874	0.999955	0.927419	0.577069	0.941064	-0.186103	0.755192	-0.247429	-3.33038	0.326294	0.850706	0.991449	0.970417	0.92277	0.770369	0.865384	0.694197	0.714233	-0.881416	-5.64029	-0.0553451	0.607004	0.979769	-1.92677	0.348112	-1.81955	0.250524	0.96477	-0.60535	0.644157	0.440982	0.999956	0.767705	0.793698	0.921034	-1.12321	0.826731	0.913402	0.223741	0.933219	0.991728	0.999955	-0.242467	0.980316	-0.729947	-0.58329	0.976714	0.507804	0.364917	0.184698	0.00627775	0.482179	0.497904	0.990401	0.98642	-0.712141	0.960244	0.925203	0.448234	-9.77773	0.732035	0.998824	0.994148	0.90099	-1.01127	-0.928131	0.945785	-2.8176	-0.203397	0.462411	-0.840567	0.86356	0.975799	0.80725	0.352778	0.283044	-1.17155	0.816629	0.370977	-3.48657	0.0966525	0.923299	0.292483	0.543283	0.981192	0.964145	-3.16407	0.964792	0.998648	0.997224	0.527481	0.870035	-0.139107	0.778815	0.587007	-0.321949	0.994708	0.601374	0.29306	0.751494	0.999601	-0.259933	0.731627	-7.26268	0.264324	0.0260446	0.870557	0.958709	0.989183	0.964307	-0.465487	0.946373	-0.00985245	0.529963	0.99938	-0.781724	0.8801	0.45358	0.982837	-0.577881	0.327503	0.154674	0.735334	0.999443	0.999883	-0.461184	-0.340578	0.765767	-0.172936	0.167861	0.433891	-0.778363	0.436374	0.67943	0.637532	0.301727	0.925252	0.944781	0.727736	0.975094	0.17744	0.813466	0.486555	0.999972	0.884229	0.485129	0.730025	-0.35697	0.502863	0.779326	-11.5887	0.807127	0.0246743	0.935029	0.534647	0.908826	0.202636	0.826626	0.979562	0.561865	0.99699	0.705011	-0.258872	0.226456	0.855101	0.0816922	-0.172815	-1.78561	0.994266	-0.830521	0.997747	0.562725	0.965063	-0.505344	-0.686787	0.983645	-0.699888	-5.97943	-0.513004	0.863175	0.995374	-0.656643	0.969381	0.324866	0.915623	0.988045	0.95941	0.359839	-0.3414	0.99476	0.980701	0.991108	0.920415	0.891512	0.231695	0.898295	0.640082	0.868581	-1.75433	-0.331243	0.874734	-4.99267	0.917183	0.380409	0.782807	0.930928	-0.6	0.890485	-0.285861	-0.18508	0.717323	0.250225	0.0525281	0.96196	0.74921	0.56473	0.521015	-0.190294	-0.0944943	-0.517553	0.116209	0.950722	-1.96886	0.682238	0.995947	0.104096	-0.457745	0.9275	0.14436	-6.71659	0.888735	0.923073	0.274396	-0.653519	-3.2362	0.508582	-2.24473	0.899394	0.579759	0.814235	0.973911	-0.487916	0.472162	0.515137	0.963546	-3.10082	-0.319699	-1.12717	-0.0530839	0.317963	0.996742	0.600115	0.95125	-0.787524	-5.48966	-0.759929	0.928378	0.47324	0.985873	0.997384	0.923488	0.795591	0.0429052	0.993598	-0.0506759	0.99014	-0.422549	0.57504	0.998711	0.984599	-0.11821	0.600407	0.40627	0.997738	0.998493	0.103258	0.795206	0.1799	0.649644	0.31449	0.419413	0.587623	0.655432	0.94902	0.86412	0.879068	-0.106175	0.638664	0.999579	0.451723	0.989115	-0.379313	-0.610291	-0.0930436	0.781199	-1.57643	0.990636	-0.753879	-0.668814	0.7763	0.851816	0.435392	0.321436	0.207348	0.680476	-0.894168	0.985383	0.99997	0.303605	-0.313269	0.476745	-0.531457	-5.2295	0.603708	-0.425022	0.669578	0.603335	0.968389	0.327358	0.9964	0.423347	-0.549895	0.108295	-0.123729	0.977344	0.980934	0.512716	0.837698	-0.989612	0.962774	0.999381	0.998991	0.458478	0.867079	-0.340843	-0.412721	0.537613	0.981809	0.610941	0.994188	0.975945	0.922423	0.708808	-0.117969	-0.0107296	0.98714	-1.62597	-2.18856	0.976625	0.97603	0.813148	0.00500682	-9.81029	-1.22494	0.775746	0.0690295	-0.570303	-0.13308	0.948976	0.61792	0.97365	0.975312	0.999475	-0.495627	-1.57789	0.77538	0.998807	0.941057	-0.56955	0.973153	0.953176	0.784137	-0.60104	0.612432	0.237708	-0.19619	-0.0811133	0.967186	0.76625	0.814956	0.890546	0.618802	-1.37416	-0.614228	-0.36041	0.912773	-1.86611	0.135413	0.990124	1	0.458196	-0.138168	-0.75762	0.736226	0.997131	0.983622	0.789028	0.999998	0.708141	0.992946	0.975797	0.966789	0.792997	0.26008	-0.220855	-1.9339	-2.99291	0.305815	0.971081	0.225918	0.99194	-0.809624	-1.25763	0.518372	-3.62354	0.338845	0.977249	-0.435892	0.849074	-0.363445	-0.607214	0.895598	-0.236089	-0.0117132	0.879557	0.841915	-0.589458	-2.31736	-0.865729	-1.1464	-0.771823	-0.49172	-0.710815	-4.00927	0.195019	0.667436	-0.478485	-0.579603	-3.60136	-0.654708	0.588215	0.0631019	-1.21048	0.664667	0.538379	-0.190672	0.820714	0.486643	-0.278185	0.987679	-0.00994016	-0.522143	0.152914	0.942813	0.985487	-3.22084	0.843074	0.920332	-3.55426	0.54354	0.757692	0.984888	0.807691	0.330192	0.898704	0.688601	-2.17338	0.041504	0.897638	0.379566	0.876485	-1.64066	0.290304	0.775282	-2.67592	-12.8647	-0.895202	0.878138	-4.66935	0.816431	0.770619	0.982138	0.101808	0.969947	0.620838	-0.612187	0.901242	0.173532	0.655828	0.884836	-0.149426	-0.257937	0.857191	-0.495511	0.541402	0.831426	-0.57217	0.755123	0.982087	0.430268	0.477991	-0.786191	-0.963428	0.97744	0.912144	0.651258	0.230729	0.954616	0.639694	-0.384553	0.839066	0.997066	0.922047	-0.165268	0.88497	-0.480923	0.340764	-2.25439	0.772187	-0.196782	0.980232	0.761767	0.441131	0.579335	0.988693	0.974818	-0.0703914	0.977259	-0.099143	0.536449	0.999219	0.0391709	0.974281	0.978532	0.497442	0.897831	0.976398	0.684626	0.152708	0.981795	-0.420501	0.667268	-0.595715	-2.46692	-0.240775	0.369479	-0.545993	0.677236	-3.16331	-0.533986	-1.41043	0.999298	-0.513653	-0.660657	-0.560794	0.968328	0.404903	0.961021	-0.934828	0.553587	0.982014	0.978146	0.668372	0.967111	0.553611	0.959877	0.297119	0.998087	0.958926	-1.54121	-11.3389	0.991931	0.993916	-7.91496	0.724998	0.218117	-5.65581	0.999964	0.993469	-0.00638449	0.670069	0.993403	0.901956	0.667689	0.649337	0.047547	0.105668	-0.0667774	0.999719	0.454138	0.977895	0.858824	0.749639	0.359573	0.894901	-0.412091	0.489705	-0.121191	-0.759931	0.99221	-1.35935	-0.791162	0.630773	0.0583694	0.830088	0.915645	0.94279	0.826682	-0.322052	0.684258	0.99197	-0.941599	-1.93469	0.0855638	0.679843	-0.813476	-0.0398397	0.221579	0.930436	-5.9421	0.878757	0.171182	0.997393	0.604481	0.940461	0.85236	0.869885	0.887348	0.471413	0.999719	-0.061835	-2.10891	-0.232859	0.836041	0.590452	0.0645468	0.967243	0.890168	-5.94224	0.787113	0.803814	0.260208	0.945787	0.444334	0.0662028	0.968876	0.998212	-0.606117	-0.197559	-0.202705	0.859356	0.546871	-0.423904	-0.27152	0.897024	-2.83355	-0.613561	0.79549	-4.14183	0.933529	0.625604	-0.693114	0.582186	-4.60897	0.925587	0.0227289	0.999547	0.653049	-1.42702	0.465207	0.934221	0.93114	0.800109	-0.375633	0.999914	0.90544	0.547082	0.876273	0.787857	-0.233003	-2.31894	0.813046	-0.66127	0.641079	-8.6026	0.0501972	-7.75574	-0.368451	-0.190866	0.806048	0.141515	0.91687	0.0438682	0.736628	0.974401	-0.396082	-0.230983	0.991132	0.867017	0.817837	-0.239877	-6.56932	-0.0126831	0.88292	0.739235	0.999627	0.426874	0.128315	0.673885	0.909409	0.99955	-0.196531	0.437863	-0.585295	0.785771	-0.481496	-2.03796	-0.251995	0.522699	0.93188	0.680742	0.968334	0.943071	0.986766	-1.44206	0.998228	0.747342	-1.85792	-0.574888	0.997785	-1.13147	-2.03645	0.347607	-3.27646	-0.572886	0.552295	0.997327	-4.54267	0.0210965	0.762828	0.998931	0.916338	0.729763	-0.444076	0.947702	0.968465	0.331247	0.21606	-1.30834	-1.70576	-0.128188	0.160873	0.115636	0.919559	0.237316	0.176811	0.888926	-0.427695	0.260429	0.261167	0.686665	0.337362	0.978377	-8.55438	0.617515	-0.883999	0.538493	-0.632255	0.762813	0.346151	0.58219	0.994279	0.335549	0.00376161	0.996261	0.79282	0.101944	0.581613	0.400995	0.921209	-5.27675	-2.41313	-0.360112	0.981481	-0.0213137	-0.425585	0.862924	0.941367	0.0904751	-0.546017	-0.0857696	0.864935	0.873392	0.942958	0.800149	0.952476	0.763269	0.370362	-2.56037	0.790264	-5.36406	0.0392565	0.906132	0.726966	0.995848	0.797753	0.825084	0.948094	0.351727	0.919376	0.782433	0.991059	0.336984	0.880409	0.287963	0.291363	0.765589	0.999862	-0.231784	0.983909	0.999842	-0.153874	-0.618407	0.981923	0.344565	0.977718	-0.654823	0.99099	-1.7606	0.970111	0.915371	-1.03419	-4.78248	-0.0264883	-0.415714	0.222153	-0.618568	-5.24259	0.976791	0.769082	-0.00742617	-0.795967	0.997446	0.592654	-0.650835	0.568458	0.415733	0.508709	0.826702	0.633187	0.388782	-0.248521	0.664271	0.811439	-0.0391944	-1.04019	0.763703	-3.77929	0.326435	0.999729	0.00234486	0.963071	0.282664	0.501678	0.953431	0.217228	-0.745377	0.517459	0.999887	0.948549	0.653912	-0.583723	0.93157	-0.919293	0.684108	0.274708	0.37954	-5.33308	0.123125	-0.334787	0.916253	-0.149077	-0.638762	-0.0937586	-8.65037	0.977228	0.0706153	-3.262	0.298027	0.915405	0.689901	0.999728	0.872014	0.771162	0.982153	0.971336	0.988549	-0.848743	0.603129	-0.0737022	0.922933	0.883692	0.945732	-0.613287	0.582605	-0.924873	0.929653	0.596641	0.946834	0.98379	0.671248	-0.424288	0.989643	-0.146501	0.355457	0.822819	-0.134282	0.790661	0.86494	0.152326
Acacia_terminalis	-0.555973	0.735712	0.818402	-0.0211497	-0.925276	0.858167	0.489379	0.757942	0.915294	0.0271233	0.710227	-0.317949	0.856387	0.955151	0.49164	0.999243	0.997551	0.240215	0.441291	0.814269	-0.298376	-0.737213	0.370844	0.698325	0.991163	-0.417733	0.870178	0.95762	0.53697	0.0593001	0.570347	-0.669185	0.687054	0.637395	0.935074	0.986762	0.947217	0.452072	0.990254	0.998933	0.840058	0.306447	0.206278	-0.761673	0.673269	0.612372	-0.542243	0.427519	0.728282	-0.00124487	0.711138	-0.838294	0.999913	0.949817	0.524487	0.899458	0.743761	-18.6763	0.729946	0.864536	-4.71253	0.403687	0.94853	0.215482	0.829896	-0.0280817	0.141518	-0.525739	0.839899	-5.02303	0.983457	0.998311	0.161777	0.976802	0.726576	0.854838	-0.0658634	-0.0217899	0.321954	0.597733	0.0897218	0.169007	-0.419521	-0.554124	0.219428	0.277298	0.806895	-0.265877	0.73703	0.776118	-0.00423049	0.633744	-0.488547	0.938654	0.508042	0.251446	0.94803	0.46915	-0.352031	-0.399374	0.991544	0.869674	-0.036063	0.656609	0.762158	-0.711758	-4.42339	0.760667	0.566274	0.975321	-0.658485	0.813092	-0.212403	0.46463	0.736093	0.114169	0.685471	0.277626	-0.0601487	0.903416	0.401046	0.613689	-0.847928	0.697186	-0.870378	0.998232	0.987937	-0.0525141	0.829518	0.0523521	0.999997	0.502391	0.944936	0.8064	0.85136	0.937586	-0.591089	-0.139956	-3.50309	-0.840159	0.0848357	-0.564127	0.443561	0.99862	-5.22283	-2.03752	0.627502	0.450827	0.495278	0.498056	0.82351	-0.171965	-0.00151574	0.952841	0.897029	-0.704843	0.916555	0.628884	-3.08966	-4.61284	0.992157	-0.0866758	-7.03993	-0.640001	0.536926	0.237616	0.703544	-0.722133	-4.1761	0.887536	0.997583	0.377965	0.739603	0.468695	-1.75161	0.998904	-0.270627	0.929492	0.986129	-2.09484	0.924844	0.992138	0.999876	0.8511	-0.0555071	-0.068316	-0.282566	0.814804	0.155724	-0.514007	-0.287296	-0.161654	-0.844016	0.270383	-0.53988	0.994547	-0.67628	0.741009	-0.425902	-1.04297	0.999919	-0.0473972	0.8787	0.767067	-0.506312	-0.619212	0.239893	0.635054	0.999507	0.551976	0.297792	0.161122	0.918886	0.731694	0.991489	0.31127	0.994321	0.936301	0.879043	0.0160679	0.686962	0.924584	0.462163	-0.700539	0.480922	0.904747	0.846126	0.975569	-0.470141	0.672478	0.668018	0.485548	0.921767	-7.70747	0.999742	0.452139	-6.47233	-0.790133	-0.162069	0.303121	0.585798	-1.37036	0.74281	0.610078	0.20087	-0.518732	-3.45376	0.992704	-0.893072	0.590049	-0.0297247	0.239306	-0.460344	-0.504722	-0.958285	0.999247	-2.27724	0.708978	0.171802	0.655556	0.941974	0.715233	-0.870003	0.330278	0.999998	0.900144	0.852151	-0.0958669	-0.0454053	0.997552	0.95186	-0.691605	0.301536	-7.19346	0.510509	0.885582	-2.77959	0.360058	0.477722	-1.3555	0.469969	0.752319	-0.970275	0.586347	0.767639	0.380066	-4.59159	0.995726	0.985429	0.761022	-0.783597	-1.52733	0.391274	-0.669838	0.975132	-0.411372	0.211865	-0.266701	0.43477	0.768149	0.448846	-0.115677	0.412645	-0.13299	0.761264	-1.39614	-0.178137	0.307177	0.373516	-0.370876	0.41774	0.824492	-0.305545	0.70692	-0.37975	-0.662154	-0.00686775	0.984062	0.360771	-0.126521	-0.597283	-0.68487	-0.259688	0.787623	0.824168	-0.667684	0.960651	0.878434	0.346215	0.970071	0.571812	-0.631579	0.297033	0.891216	0.620769	-0.0456449	0.129289	0.50205	-0.204643	0.762604	-0.205145	-0.0963221	0.991549	-0.39465	-3.31875	-0.790355	0.198971	0.990824	-0.70965	0.944594	-7.83383	-0.0493466	0.871131	-3.31766	0.839421	0.975701	0.936978	0.380215	0.584473	0.995825	-0.21754	0.806333	0.667125	0.992713	0.994223	0.6308	0.492875	-3.73086	-1.65512	0.483176	0.736749	0.779225	0.660719	0.0255558	-3.02285	-1.47138	-0.505773	0.290582	-0.32287	-0.364937	0.661879	0.0410981	0.978483	-2.71679	0.823297	0.0509195	0.161194	-0.92641	-0.0748844	-0.172392	0.932263	-1.68889	0.923636	-2.96939	0.984871	-0.231678	0.379288	0.583438	0.809528	0.955053	-1.68813	0.0252978	0.724758	0.757012	0.462049	-0.389381	-6.07146	0.999827	-0.711525	0.382341	0.0590414	0.953016	-0.539153	0.621107	0.0842152	0.153367	0.010779	-0.539853	0.0322853	0.981836	-2.96047	-4.79093	0.988127	0.182827	0.86491	-5.82129	-0.884564	0.983139	0.958691	0.28212	0.883047	-0.699	0.780406	-0.903617	0.176489	0.958522	-0.351555	-1.6843	0.849601	0.999256	-0.128235	-0.92359	0.99833	-0.132598	0.541354	0.95893	0.950335	-0.00616986	0.773204	0.766643	0.315614	0.977007	-10.79	0.261418	0.967956	-0.0128026	0.959232	0.582741	-16.1605	0.0391739	0.989007	0.0486221	-0.0837217	-0.531973	-0.118321	0.782722	-4.30421	0.726529	0.998986	0.974827	0.998819	-0.0198881	0.994977	0.957255	-0.714168	0.886147	-0.229626	0.996345	0.138748	0.833802	0.86217	-7.31106	-1.04482	-0.588691	0.425035	0.999997	0.377024	-0.110117	-1.86429	0.460632	0.815698	-1.34742	0.748567	0.90469	0.198426	-0.315093	0.810307	0.995224	0.0727989	0.877402	0.675934	-0.0671899	0.311548	0.884198	0.348193	0.99625	0.69008	-1.11805	0.999519	-8.52546	0.229223	0.0314856	-11.7231	0.612104	0.998719	0.429627	-0.0967812	-1.01859	-0.180271	-0.0337505	-4.22628	0.297464	0.809938	-0.0359688	0.0212446	-5.41355	0.999719	-1.37973	0.994864	-0.327217	0.947275	-1.05082	0.428529	0.898724	0.893575	0.430866	0.99312	0.240917	0.484318	0.453482	0.906197	0.670991	0.0925655	-0.488446	0.770823	0.950351	0.60884	-0.709914	0.723623	-0.386565	0.680597	0.310813	0.638534	-0.312823	0.584282	0.705934	0.796962	-0.27936	-1.18477	-0.0107285	0.81159	0.738225	0.999983	0.877379	0.997444	0.974408	0.839482	0.689066	-0.255302	0.826936	0.87219	-0.650248	0.642742	0.10801	0.0779058	0.932741	0.898381	0.918171	0.505149	0.305304	0.910721	-1.89867	0.763152	0.877878	-2.58842	0.601829	0.977357	0.498928	0.931911	0.850542	0.230658	0.884313	0.973894	-10.9226	0.827372	-0.306269	0.891433	0.84411	-3.16006	0.513367	-0.585061	0.993053	0.885013	0.312235	-1.8344	0.654048	-2.53004	0.174559	0.606833	0.422551	0.94379	0.498594	0.852949	-0.0846802	-0.621212	-0.752244	0.946057	0.0137365	-0.556854	0.654907	0.236911	0.961016	0.358368	0.996293	0.636075	0.827212	0.868331	-0.709566	0.548678	0.529998	-0.733958	0.936833	0.045782	0.068913	0.275876	0.660212	0.949165	0.484266	0.976308	0.994942	0.978183	-2.69999	-0.0950292	0.958946	0.984927	-1.10667	0.816532	0.118895	-0.453474	0.926914	0.40776	0.241533	-0.794135	-0.286655	0.654601	0.116178	0.44237	0.991448	0.099163	-0.83751	0.570763	-3.66739	0.694055	-2.02514	0.943501	0.841372	0.0274894	0.22054	0.27995	0.934496	-1.40354	-1.14598	0.95008	0.672969	-1.24823	0.800496	0.998192	0.991029	0.410217	-0.477308	-0.0625801	0.87767	0.915103	0.283104	-1.21502	0.999892	0.980005	0.975494	0.926159	0.476158	0.906133	0.0427159	0.58819	-1.25051	0.157614	0.96817	0.781802	-0.369689	0.841711	0.929712	-0.299431	0.990831	-0.387195	0.990312	0.998929	-0.525546	0.999718	0.296351	0.103607	0.953725	0.993041	-3.17725	-0.463414	0.0203982	0.967821	0.289971	0.342394	-0.252448	0.75156	0.354711	0.995185	0.103825	-0.297097	-0.37773	-0.121266	-0.482241	-0.468048	-0.213595	-3.73829	-0.995378	0.9971	0.703679	0.77161	0.724127	0.592919	0.078792	0.928038	0.42631	-3.26254	-0.501163	0.6103	0.547212	-0.840699	0.344034	0.998972	0.596537	0.999675	0.804103	-0.545554	-2.5948	0.349725	-0.599779	-0.00645337	0.385141	0.995254	0.842195	0.401909	0.775419	0.0354717	0.927543	0.869534	0.755327	-0.38579	-0.344144	0.914208	0.437411	0.0250221	0.456157	-4.06378	-2.47953	-0.820684	0.957156	0.998572	0.988081	0.614951	0.996032	0.801192	-0.882846	-0.276578	0.877361	-0.670356	0.977866	0.668605	-0.272539	-0.791073	0.966262	0.331036	0.739017	0.528824	0.622941	-1.41035	-0.229033	0.884591	-3.14005	0.205465	-1.69004	-0.44146	0.9945	-0.926788	-1.44467	0.433625	-0.281588	-9.86004	-0.0237502	0.70131	0.995963	0.340602	0.982421	-0.278745	0.441851	0.744181	-0.460133	-1.10701	0.969081	-0.0202726	-0.334944	0.711671	0.801146	0.847615	0.997697	0.912337	0.289303	0.959276	0.999511	0.912708	0.613082	0.80215	-0.183292	0.818889	-2.88713	0.764205	-0.460008	0.568684	0.49776	-3.74913	-1.73735	0.560827	0.368385	0.657179	0.949423	-0.105841	-0.777604	0.209283	-0.45196	0.999649	0.962161	-0.0615725	0.872863	0.991437	-2.84267	0.194516	0.452526	0.418989	0.8898	0.652386	0.986477	0.95077	-0.667306	-0.329883	-1.75449	0.868535	-0.678786	0.712737	0.477403	0.17705	0.0760592	0.991225	-0.19246	0.980849	0.824608	0.925003	0.316088	0.618088	0.755685	0.926496	-0.443874	0.336865	-2.92236	0.0860268	0.351698	-0.255765	-2.09251	0.661998	0.935115	0.444971	0.968423	-0.264298	0.351677	-6.18283	-0.778454	0.29811	0.243117	0.98595	0.0587126	-2.45739	0.822444	-1.08083	0.902285	0.867406	0.630039	0.958934	0.484261	0.588301	-0.305811	0.601662	-8.55484	0.988134	0.749665	-0.0579102	-0.16315	0.835376	0.783107	-0.527947	0.987488	0.670855	-10.8049	-0.551101	0.748286	-1.01909	0.483731	0.625488	0.225345	-4.71993	0.489047	-11.5813	0.253966	0.481876	0.485114	0.846376	0.604834	0.574189	0.673982	0.92732	-0.953519	-2.53477	0.151734	-0.147859	0.993208	-8.80899	-0.451829	0.372619	-0.282614	0.542088	0.741838	0.652488	0.538984	0.886404	-1.7752	0.00946364	-0.0935764	-0.30387	0.739158	0.816695	0.987726	-0.666194	0.653495	0.106263	0.222913	0.993938	0.898672	0.241431	-0.480725	0.56479	0.966107	0.209342	-0.0175636	0.94843	0.753771	0.667221	-0.142382	-0.227191	0.994935	0.800773	0.390703	-0.283943	0.320499	0.966315	0.677694	0.392709	0.121577	-0.758801	-1.43332	-3.22013	0.954495	0.770101	-0.608104	0.736069	0.959269	0.996804	0.968901	-0.522762	0.577854	0.995126	-0.0881515	0.52849	-0.716667	0.473571	0.79528	-0.641011	0.998789
Acacia_murrayana	0.708694	0.896288	-0.0491161	-0.337172	0.499797	0.730617	0.997113	0.948202	0.104864	0.832923	0.0439047	0.883299	-0.525809	-0.063596	0.898744	0.434737	-0.0558428	-0.110787	0.66297	0.227375	0.331651	0.70324	-0.443815	0.376165	0.609969	0.609641	0.905579	-0.597877	-2.42804	-6.815	0.81778	0.999989	-0.197333	-2.11515	0.381834	0.850384	0.933539	-0.839515	0.978769	-0.54581	0.956835	0.871885	0.915976	0.532534	0.646043	0.92209	0.763714	-0.118693	-0.380428	-0.750756	-0.0538915	0.0233924	0.958097	-0.456003	-0.162342	0.9232	0.783523	0.833288	0.800938	0.968498	0.999879	0.965755	-9.69149	0.927232	0.861093	-0.691491	0.670157	0.630806	0.997559	-0.711896	-0.502815	0.612478	-7.75224	-0.222744	0.455551	0.992617	0.809341	-0.178365	0.892541	0.798063	0.0139991	0.600531	0.787288	-5.33569	0.781862	-0.648094	-0.855538	0.525312	0.862886	0.998788	0.642435	0.64083	0.00582283	-3.24092	0.963713	0.951111	-0.30683	0.365794	0.530856	-0.885993	-0.352478	0.546743	-2.50063	0.96852	0.459545	0.148504	-0.0725465	-0.332324	0.9673	-0.605941	0.50251	0.491008	-0.512197	0.999441	-0.474298	0.451946	0.611627	-0.685167	0.956963	0.548144	0.208036	0.0514546	-0.811893	0.242458	0.515948	0.131072	0.769789	0.966131	0.760387	0.192542	-0.055793	-3.24516	0.512952	0.906086	0.989213	0.086988	0.802685	0.775612	0.700125	0.84516	0.813507	-0.202248	0.994062	0.948042	0.815091	-6.49846	0.32318	-9.149e-05	0.976288	-0.319873	0.908962	0.991246	0.988706	-0.661936	0.114845	-0.914711	-0.0948765	-3.1278	-0.256463	0.0690584	0.869243	-0.202265	-0.858784	-0.0757035	-3.60801	0.932448	0.813759	-0.240515	-0.981858	0.54858	0.999325	-3.04396	-0.508645	0.816435	-0.169212	-16.8957	0.619276	-0.137552	0.120823	0.47863	0.199436	0.673204	-0.0351084	0.842386	-1.59422	0.888465	-8.07938	-0.675372	-1.16974	0.186354	-0.133386	-0.552962	-0.680645	-0.278351	0.999441	-1.75925	0.973156	-0.473962	0.994954	0.94379	-0.367011	0.549675	0.881248	-0.385395	0.339292	-0.231648	-0.377651	0.986728	0.917585	-1.19535	-8.9589	0.901559	0.999423	0.684334	0.99533	0.123456	-3.43266	-0.348596	0.996253	0.811034	0.714838	0.988109	-0.196508	0.435229	0.566323	0.766368	-0.11291	0.443325	0.831669	0.74094	-10.5658	0.735178	0.994202	0.457479	-0.13499	-0.0018384	0.935973	0.988135	-0.464895	-2.96702	0.910624	-0.133279	0.271802	0.121972	0.976464	0.488467	-0.381742	-2.97107	-0.283524	0.940903	0.977094	-1.55558	-0.730191	0.996906	-0.400999	0.0245253	0.955611	0.945574	-0.553858	0.456272	0.244903	0.772676	0.542922	0.17113	0.35508	0.973114	0.19178	-0.109056	-0.0466892	-3.59209	0.459138	0.873909	-1.82714	0.623796	0.373262	0.976694	0.401672	-3.6103	-6.35573	0.0911446	-6.34646	0.870051	0.796696	0.912547	-0.667189	-0.56202	-0.172344	-0.551221	-0.904596	0.108718	-2.7652	0.935404	0.542394	0.872741	0.332703	-0.239388	0.670726	-0.694553	0.66495	0.989873	0.756557	0.458406	-3.00652	0.940048	0.956767	0.688151	0.193673	0.747585	0.585546	0.726344	0.58041	0.946147	0.972686	-0.556363	0.819154	0.702118	0.435587	0.582588	-0.387746	0.332365	0.462729	-7.68383	0.742913	-4.17154	0.462579	-3.06413	-0.154935	0.807149	-3.70128	-1.1929	0.00371489	0.925971	0.928802	-1.04968	-0.324151	-1.51971	-0.048987	0.978141	0.209786	-0.24621	0.971362	0.797688	0.0165518	-0.168814	-12.4684	-0.0223124	0.721645	-0.30991	0.985833	-0.36457	-0.513778	0.325712	0.270337	0.38959	0.498207	0.375217	0.832621	0.328303	0.698663	0.784835	0.664297	0.983552	0.448358	0.0539807	-0.366165	0.835553	0.588263	0.52882	0.724962	0.473354	0.427895	-0.0262874	-0.176727	0.757161	-0.505872	0.999452	0.986292	-0.209474	-1.18096	0.941171	0.953147	0.287162	-0.0217329	0.662002	0.301688	0.751714	0.97776	0.896278	0.931935	0.564244	-3.0769	0.187137	0.385356	0.878762	-1.4704	-0.0560382	0.883762	-0.740089	0.199062	0.994931	0.697102	0.902933	-0.36755	0.876282	-0.314416	-0.0778479	0.758037	-0.0827647	-0.724269	-0.443452	0.542734	0.0220734	0.564754	0.740226	0.983993	0.990364	0.462463	-0.56557	0.822528	-2.64869	-0.118847	-0.712379	0.0493123	0.965275	0.896817	-0.0687261	-0.896912	-0.178298	0.567474	0.817539	0.803864	0.279803	-8.17355	0.320923	-0.0243707	0.940913	0.798139	0.979728	-0.586089	0.122342	0.999178	0.372904	-0.663381	0.911567	-0.120119	0.996057	0.917213	0.996301	0.819544	0.112501	0.887712	-0.712938	0.741456	-0.318399	-0.212072	-0.0544873	0.977521	-1.27866	0.940375	0.637425	0.999982	0.998624	-0.629914	0.972296	-0.00580939	-3.11051	0.0370676	-1.15315	0.143978	-0.409841	0.0284574	-0.306279	-2.4014	0.997288	0.898516	-0.192351	0.126353	0.475653	-0.0111155	0.031667	-17.0838	0.998705	0.916007	0.989432	-0.712642	0.284405	-0.220187	0.635933	0.923168	-0.634774	0.977185	-0.714437	0.55194	0.370726	0.944856	0.795374	0.508135	0.83255	-0.356032	0.408945	-0.517606	-0.189647	-0.859231	-8.65322	0.976365	0.993503	-0.703441	-1.9038	0.549392	0.636868	-0.367606	-0.442363	0.909844	0.535235	0.98625	0.197457	-2.27753	-0.78513	0.549854	0.811303	-0.550611	-0.749373	0.913495	-12.3232	0.999214	-0.126878	0.949535	0.992631	0.533001	-2.80922	0.994461	-2.64012	0.833441	0.976186	-0.52238	0.662877	-0.999314	-0.582175	0.642682	-3.97507	0.279276	0.984283	-0.866682	-0.427053	-2.08002	-11.9721	0.562765	0.933028	-1.12565	0.840332	0.534001	0.0903237	0.511518	-0.530174	-7.95361	-0.720568	0.759792	0.712198	0.916404	-0.338713	0.802993	0.974651	0.752024	0.593965	0.828059	0.955966	0.697863	0.451828	-0.0391677	0.75036	0.992441	0.573959	0.265419	-5.24344	0.385329	0.804963	-2.93869	0.78967	0.930889	0.311303	0.669897	0.962138	0.843282	-0.368527	0.109656	-2.57714	0.982339	0.84155	0.994266	0.066201	0.986001	0.334378	0.841621	0.372045	0.590515	0.94638	0.35476	-0.433311	0.989435	0.538287	0.902308	0.997093	0.39714	-6.15823	-0.333471	-2.01625	-0.350022	0.66376	0.118753	-6.88276	0.653927	0.904501	0.999344	0.694888	-5.58607	0.466519	0.251349	0.834714	0.709029	-0.109612	-0.583847	0.421407	0.643346	0.587579	-0.612306	0.966516	0.936412	0.663403	-0.457812	0.0291448	-0.290117	0.602737	0.341342	0.80469	0.998859	0.925971	0.231731	0.983099	0.220356	-0.361617	0.620162	0.046177	0.983596	0.838777	0.998076	-0.625983	-1.36173	0.955557	-0.180335	0.408716	0.965907	0.968087	-0.158596	0.486875	0.980459	-5.98113	0.729705	0.409337	-0.633229	-0.270742	0.718724	-1.44185	-0.569386	-1.21943	-1.82863	0.937824	0.490524	0.91681	0.577689	-2.13739	0.351323	0.523409	0.347445	0.810428	0.761703	0.762691	0.85987	0.995844	0.613969	-0.347335	0.785879	0.685961	0.965989	0.697145	0.943655	0.867558	0.0542027	0.036784	-3.01682	-3.28023	0.950435	0.334568	0.98598	0.353573	-0.257536	-0.77283	0.975878	0.635275	0.956713	0.660917	0.718859	-0.201954	-10.6891	0.234046	0.0435063	-5.77364	0.986785	0.96834	0.996742	-0.55127	-0.109601	-0.653386	-3.78002	-0.196259	0.289053	0.922095	0.336125	-1.78398	0.501119	-0.311107	-0.560238	-2.38838	0.569983	-1.62425	0.160342	-0.019286	-0.315353	-5.83356	0.0878998	0.385339	-0.21477	-4.52726	0.442538	0.969749	-1.63894	0.185637	0.950464	0.998179	0.827777	0.344531	0.643517	-1.19394	-11.1064	-0.937762	0.563057	-0.0298934	0.687089	0.372497	0.461411	0.484851	0.850516	0.337619	-0.610218	0.202719	0.967285	-0.141447	-0.462023	0.151581	-0.43422	-3.49866	0.0255767	0.91819	-0.433896	0.649476	-0.287233	0.816584	0.420606	0.748642	0.0898262	-0.728553	0.999163	0.541186	0.65293	0.676602	-0.794896	-4.46169	0.379666	0.772855	-3.4053	-0.836728	-0.0147245	0.567398	-0.28992	0.963695	-0.0864255	-0.583291	-3.17138	0.423949	0.992532	-0.0516234	0.0516831	-0.0709412	0.993897	0.856228	0.660362	0.413167	0.737089	-0.396607	0.808202	-0.63996	0.110091	-0.0687805	-8.11941	0.334486	-0.70215	0.949884	0.920213	0.917427	-0.883382	0.995155	-0.325782	0.450561	-0.183184	-0.65407	-0.664288	0.758354	-0.213544	0.882929	0.849298	0.946835	0.479075	-1.51051	-0.680401	0.97239	-0.937355	0.998366	0.886962	0.415407	-0.254095	-0.335048	0.596242	-0.541073	0.566963	0.828695	0.700755	0.994036	0.855636	0.228175	0.559868	-0.742637	0.781305	0.589813	-1.54408	-0.433712	0.883285	-0.348595	0.652569	0.70939	-1.02812	0.957375	-0.614875	-0.234652	-0.265391	0.768447	0.999942	0.796041	0.857595	-0.724479	0.998686	0.409579	0.93086	0.931677	-0.582826	0.908388	0.979153	0.847301	-2.69952	0.935664	0.459052	-0.699499	0.457875	0.967452	0.991629	0.895229	0.365332	-0.482137	0.768742	-0.120626	0.994944	0.734664	0.892396	0.752331	0.687308	0.931381	0.727512	-4.38687	0.274154	-1.97799	-0.23173	0.570578	0.561895	0.792257	-0.0296361	-0.262532	-10.8085	0.436126	0.342326	0.958865	-0.0726006	0.271025	-0.59755	-0.329909	0.657938	0.237204	-2.9075	0.884788	0.977362	0.506209	-0.391147	0.942236	0.815031	0.200601	0.873106	0.847447	-0.504718	0.217446	-0.0213892	-0.483642	0.382155	0.496518	0.026524	-0.727568	0.102281	0.399978	-6.10068	0.00360075	-0.0563348	0.995344	0.114616	0.740487	0.980866	-1.77938	0.676937	0.893552	0.988008	0.999965	-6.86257	0.767233	0.0321179	0.426416	0.0230253	0.653767	0.892902	-0.299791	-2.01818	-4.26819	0.799494	0.809624	-0.147514	0.107682	0.896671	0.753063	0.999896	0.724941	0.115342	0.992697	0.999999	0.660951	-1.37584	0.783971	0.999959	0.295866	0.827477	-0.222051	0.145283	0.598469	-0.695793	-3.63439	0.611674	0.45193	0.92118	0.84003	0.783468	0.322234	0.600524	0.996197	0.927997	0.94045	0.913739	0.564324	0.914676	0.352475	0.126686	-16.7164	0.998565	0.628966	0.850594	0.877611	0.100321	0.465085	-0.586042	0.978121	0.756026	-1.53627	0.988592	0.377165	-0.024658	-7.19011	-0.21217	0.923325
Acacia_victoriae	0.801715	-0.361164	-1.70908	-1.54176	0.634716	-0.828327	-0.0869722	0.966695	0.623384	0.976111	0.72373	-0.450463	0.826905	-0.110204	0.654729	0.344529	0.999991	0.207926	0.905313	-1.60864	0.180287	0.705099	0.0920546	-0.445921	0.946513	-0.385623	0.759569	0.852047	-0.229592	-0.620464	0.937967	-0.529742	0.959309	-3.09523	-0.469352	0.470189	0.0976863	0.432796	0.662276	0.850313	0.797765	0.975322	0.647878	0.89912	0.0533641	-1.71525	0.992631	0.0406459	-0.0202844	-0.446871	0.00457076	0.925079	0.240524	0.936265	-0.611745	-0.612953	0.720576	0.179701	0.987886	0.313064	0.984998	-0.0881841	0.970628	-1.92191	0.498832	0.54926	0.567051	-0.293032	0.248832	0.504253	-0.151165	-0.956183	-0.60179	0.845615	-3.94896	0.941115	0.71484	-0.0479446	0.53152	0.998848	-0.530223	0.999563	0.142447	-0.370413	-2.1368	0.944723	0.966315	0.477025	0.885138	-0.591315	-0.024018	-0.0468269	0.368146	0.805864	-5.92016	0.980269	-0.15943	-4.66587	0.964259	0.633734	0.947716	-0.522976	-0.0850694	0.828693	-3.43674	0.186236	-3.73599	-0.634793	0.144736	0.69354	-0.729376	-0.256171	0.912345	0.472936	0.975536	0.944649	0.962362	0.981448	-0.15837	0.703324	0.651467	0.863596	-3.02361	0.938116	-0.352427	-1.56027	-0.372058	0.519316	-0.14187	-0.528756	-0.180266	0.609151	0.398741	-0.140403	-0.22017	0.734229	-0.55168	0.70337	0.584709	-2.03841	-0.441351	-1.1217	-0.0789605	-0.293459	0.614127	0.961541	0.380493	0.723053	-2.26158	0.861718	-2.59839	0.10451	-0.3843	0.985115	0.283498	-2.93508	0.775385	0.777935	-3.78542	0.596196	0.098576	0.910827	-0.155592	0.331967	-0.37385	0.832782	0.0424113	0.506041	0.376831	0.710276	-0.604762	-0.00556001	0.990542	-7.86823	0.54252	-2.55975	0.600389	0.21737	0.723786	0.955853	-0.0461771	0.919623	0.40157	0.940877	0.92201	0.883892	-0.0836897	0.987599	0.107544	0.0616466	0.959194	0.662321	0.692191	-0.0546799	0.267429	0.998941	0.73013	-5.60204	0.61875	0.509812	0.710171	0.999758	0.994494	-0.545229	0.703439	0.180374	0.993841	0.990202	-0.557789	0.33639	0.811026	0.904385	0.992484	0.993475	-1.28082	0.826895	0.963402	0.938674	-0.15271	0.929731	0.930972	0.655377	-0.09881	0.88415	0.118776	0.999467	0.0911703	0.682183	0.320991	0.986318	0.990222	0.913654	-0.565082	0.521756	0.644658	-0.477973	-3.89584	0.943151	-0.141295	0.978496	0.93126	0.89564	-0.426699	0.82885	0.425998	0.76935	-1.21573	0.363207	0.798845	0.310773	-0.350056	0.748909	0.308473	0.26205	0.26006	0.390397	0.878115	0.642009	-0.143222	0.637139	0.978989	0.987285	-0.80971	0.175953	0.98301	0.556765	-1.36529	0.8655	0.602396	0.207558	0.671872	0.976296	0.997116	-0.494235	0.49386	-0.732368	0.950177	-0.0767303	0.994922	-0.841853	0.99365	0.982006	0.58605	-2.8975	-0.412568	0.600517	-0.490034	0.973633	0.909563	-0.0258408	0.208846	0.964318	0.57817	0.96038	0.354886	0.823548	0.979715	0.544519	-0.199015	0.5454	0.642383	0.999721	0.989985	-1.75348	-1.48568	0.76403	-2.91948	0.996601	0.918026	0.581325	0.958936	0.836438	0.394906	-0.558739	0.747293	0.928223	-2.06648	-0.146717	0.966111	0.0582321	-0.393868	-1.03528	0.19883	0.982741	0.420696	-0.0496606	0.987326	-0.613929	0.725093	0.793222	0.871011	0.885496	0.944448	0.99944	-0.384501	-2.89827	-0.440901	0.604124	0.336007	0.296977	-5.85681	0.41008	0.988936	0.964603	-0.0335293	0.377789	0.499727	0.839223	0.782343	0.95251	-0.272744	0.788	0.622881	0.174059	0.770863	0.892855	0.428867	0.754607	0.314897	0.664352	0.897547	-0.254888	0.43966	0.948287	-0.696477	0.537564	-0.727132	-0.101309	0.0821273	0.0761901	-0.644618	0.35334	0.0918364	0.970774	0.258601	0.896702	-3.54655	-0.258179	0.128936	0.977957	0.967554	0.736461	0.642975	0.949272	0.474998	-1.45022	0.802251	-0.041275	-0.24325	0.970064	0.149767	-0.0312443	-0.32274	0.857905	0.997493	-0.552458	0.886343	0.945749	0.791704	0.196706	0.0719253	0.396398	-3.06218	0.819426	0.900716	0.516071	-8.7883	-0.0539092	0.83913	0.312821	-0.118968	0.578779	0.107071	0.872629	0.617851	-0.982256	0.781324	0.56676	-0.80404	-0.392164	0.970731	0.860839	0.655278	0.870056	-0.0563513	0.538177	0.199146	0.548764	-0.708946	-0.49112	0.999573	-0.809413	0.99575	-0.384887	-0.127815	0.438572	0.98875	0.991383	0.669142	0.00234653	-2.11287	-1.10171	0.686789	0.723667	0.522937	0.915671	-0.00971063	-5.0982	0.949078	-0.273011	0.0470595	0.669161	0.532667	0.00191617	0.999917	-0.10323	0.997638	-0.765923	0.766796	0.0849835	-0.465377	0.89865	0.794744	0.0550628	0.997791	-1.50189	0.54284	-1.65499	0.964283	0.260165	-2.14812	-0.0416617	-0.114948	0.975708	0.539001	-1.76932	-0.160035	-6.19657	0.803281	-0.767845	0.30202	-0.343947	0.996992	0.794876	-0.66797	0.99574	0.0348719	0.272877	0.806204	0.549604	0.894204	0.761012	0.882211	0.708282	0.128438	0.568328	0.984174	0.862904	0.0908883	0.870126	0.277212	0.943366	0.635195	0.95132	0.161058	0.997744	0.993132	-1.68754	0.596078	0.757389	0.12588	0.700726	-0.304043	0.881051	0.218467	-1.19697	-0.252581	0.0137139	-0.189115	0.673922	0.224825	-0.121876	0.841038	-0.646279	0.430691	0.993229	-0.614233	0.36362	0.298419	0.841162	0.56661	0.986692	0.607773	0.838656	-0.370395	-5.12373	0.0929249	-2.76762	0.585238	0.766752	0.824068	0.998292	0.657009	0.45061	0.743324	0.850912	0.930739	0.75612	-0.119177	0.852686	-2.96605	0.299389	0.841158	0.862415	0.187851	0.999345	-0.111762	0.95469	0.665832	-15.3356	0.647467	-0.146956	0.64754	-0.573393	0.991643	0.676994	0.999644	0.066089	0.795548	-0.36676	-6.30288	0.680819	0.969463	-0.626676	-0.379281	-0.0452515	-4.02232	-0.357026	0.746594	0.972672	0.917392	-2.0223	0.691656	0.939147	-0.414058	-2.98898	0.998792	0.450736	-0.0831307	0.0630753	0.993958	0.999295	-0.192743	0.0914695	-2.47886	0.79383	0.608224	0.983897	-1.34322	0.657738	0.41838	-0.367339	0.328313	-0.461507	0.53444	0.963409	0.258949	0.922168	0.90782	0.0376834	-0.418345	0.582977	0.210542	0.540831	0.911195	0.627293	0.41442	0.943941	-1.06637	0.895924	0.921957	0.796239	0.332041	-0.445633	0.911845	-0.190228	0.921725	0.7556	-0.481964	0.568673	0.389214	0.993921	-0.42527	0.983669	0.760897	-0.201388	0.833018	0.291094	0.0728648	-0.238461	0.999991	0.400748	0.952589	0.802976	0.224782	0.892845	0.569024	0.870925	0.818475	0.546678	-3.54857	0.592238	0.507839	0.997723	-0.583286	0.975642	0.194353	0.726076	-0.237712	-0.878173	0.976335	0.957687	-0.0655828	-0.793589	0.879182	-0.284428	0.491264	-0.646915	-1.92368	-0.320098	0.220319	0.834026	-0.129315	-0.701557	0.667276	0.983931	-0.843574	0.309605	0.964273	-1.57688	-0.27799	0.990734	0.977473	0.849215	-0.257296	0.568142	0.868568	-2.00362	0.67846	0.382623	-0.519889	-1.6092	0.734672	0.887092	0.18307	-0.560632	-0.191959	0.913214	0.612596	0.786412	-0.746076	0.762372	-0.147503	0.266886	0.839084	0.16785	0.429373	0.114561	-0.713767	-0.176973	0.515635	0.886867	0.430096	0.436206	-0.818172	0.313731	0.546199	-0.235368	0.447872	0.787701	-0.0517377	0.500786	0.919739	0.998985	-0.889104	0.32121	-0.453154	0.215372	0.994144	0.939926	0.945654	-0.0871939	-0.329368	-0.345141	-0.287064	0.917269	0.562587	0.963379	0.957957	-5.34686	0.992622	0.206127	0.85833	0.993259	0.998725	0.986284	-0.384841	-2.50686	-3.59222	0.987689	-10.2394	-0.607575	-0.658308	0.619767	0.346823	0.936668	0.384038	0.996826	-3.03768	0.886073	-3.59688	0.454179	-1.74178	0.976293	0.0506334	-1.26456	-0.395413	0.998011	0.957601	0.914403	0.338755	0.999914	0.245941	-0.230501	0.780168	0.934243	-1.57896	0.50898	-0.972847	0.816169	-0.067714	0.996922	-1.04499	-0.774576	0.983629	0.712516	0.842264	0.999998	0.994287	0.487311	-0.181747	-0.810377	0.64059	-0.360061	0.985981	0.910998	-4.58064	-2.59617	0.949937	-0.303857	0.971747	0.993252	0.986278	0.996648	-2.75678	0.802934	0.0867577	0.575287	0.737437	0.785267	0.67066	0.262298	0.739814	0.115886	-1.96502	0.67428	0.386663	0.744987	0.986431	0.187425	0.977554	-3.79302	-0.00540155	0.703738	0.803754	0.136061	-0.0266357	-0.156152	0.740656	0.741132	0.541005	-0.97452	0.595331	0.218115	0.58792	0.480883	0.784527	0.542	0.920887	-0.37268	0.905679	0.496886	0.596764	-0.23151	-0.260191	0.847719	0.86968	0.136994	-0.439853	0.994445	-0.552135	0.960214	-0.309783	0.906762	-0.453745	0.519077	0.283919	-0.605334	-0.526915	-1.83406	0.765455	0.618198	0.827957	0.632159	-1.21719	0.899273	0.994895	-0.255605	-1.28065	0.445303	-0.0758308	-7.74135	0.987394	0.880014	-0.344172	0.83212	0.600843	-3.59838	0.964698	0.332988	-1.01405	0.945223	-5.41759	0.943438	-4.83221	-0.246189	0.544877	0.999119	-0.236542	0.183876	-0.309741	-1.34062	0.292865	0.991626	0.885739	-0.462277	0.769391	-0.282684	0.99007	0.88295	-0.552562	-1.97458	-0.124066	0.284667	0.698845	0.0594831	0.877077	-2.093	0.85757	0.859244	0.991138	-3.77182	0.467779	0.413528	0.998335	-0.0545845	0.998697	-2.13843	-1.34001	-0.634808	0.800735	0.713143	-0.743403	0.0286369	0.836387	-1.24496	-0.699205	0.936408	-0.0112796	-1.75593	0.263046	-10.5049	-0.123499	0.870658	-2.75809	-0.575463	0.772919	0.966395	0.8991	0.625307	0.724676	0.380627	0.413728	-0.108754	0.0781462	0.779495	0.434439	-0.636177	0.356214	0.843298	-1.73446	0.964092	0.99049	0.829333	-0.461673	-0.244524	0.639822	-1.41723	-6.16384	0.283747	0.338484	0.989462	0.850519	-0.3789	0.840288	-0.618742	0.142157	0.680132	-0.260814	0.940632	-0.0266095	0.84396	0.186857	0.604686	-0.234063	-1.14305	0.849398	0.237515	0.768657	0.905233	-6.7393	-0.66372	0.989844	-0.0891133	-1.04144	0.39222	0.197297	0.679686	-6.73944	0.95711	-0.0563558	0.156269	0.558645	0.999905	0.935802	-5.12067	0.551103	-1.77681	0.0524689	0.0887623
Acacia_macdonnelliensis	0.781873	0.589249	0.953325	-0.227834	-0.108054	0.372747	0.908529	0.880512	0.826207	0.995944	0.749025	-0.349138	0.472832	0.145978	-0.243973	0.99973	0.895931	-3.20955	0.9031	0.60993	0.0285869	0.983633	0.697768	0.329693	0.999997	0.183996	0.0249652	0.389524	0.126898	0.96394	0.856206	0.973005	-0.313228	0.997202	0.95977	0.269314	0.0576942	0.440015	-8.86738	0.82652	0.795842	0.669501	0.851043	0.290848	-0.421133	0.993607	-0.6129	0.408127	-6.4493	0.796626	0.476799	0.942144	-0.727816	0.998942	-0.609586	0.305499	0.860275	0.756113	0.998683	-2.16334	0.776849	0.953815	0.85924	-0.612715	0.0574609	-2.98371	-0.20254	-0.134414	0.546559	0.63966	0.586975	0.942732	0.992336	-0.838998	0.251139	-1.24362	-0.281838	-0.310905	-1.62509	0.997038	-0.267998	-4.92397	-0.706719	-0.596816	-0.0526558	0.994915	0.571466	0.413386	0.925237	0.953264	0.978676	0.781858	0.0716637	0.939259	0.987845	0.999992	-0.575574	0.557743	0.32265	-0.853014	0.982478	0.482642	0.367883	0.922373	-0.109006	-0.0176541	0.592415	-0.327146	0.135807	0.969283	0.772309	0.148259	0.304742	0.830515	0.815672	-0.732965	-0.0902646	0.890113	-0.761801	-1.74455	0.838526	0.74497	-0.451267	-0.31923	-0.785642	0.463105	0.858481	0.894871	0.832522	-0.141316	-0.420954	0.928777	0.885521	0.755591	-0.845434	0.0123438	-0.278107	0.835661	-18.1774	0.98207	-0.367428	0.876125	0.530056	0.369405	-0.115432	0.257615	-0.512684	0.392124	0.948371	0.543229	0.670868	0.374236	0.998581	0.969446	0.996882	0.958313	0.572965	0.972812	-0.607547	-0.0188297	0.981578	0.958178	-0.140098	-0.62227	-0.494959	0.72359	0.960218	0.252578	0.523857	0.569535	0.727665	0.991323	0.00452631	0.60269	0.995309	0.897508	-0.480598	0.977302	0.703258	-0.175828	0.801752	0.955199	0.292803	0.98503	-0.393881	0.722933	0.850563	-5.91932	-3.70056	0.643371	0.0349059	0.643473	-0.493505	0.300248	-1.65197	-0.405253	0.853295	0.995249	0.994416	-3.58571	0.299335	0.925364	0.158166	0.611115	-0.0330804	0.658409	0.727604	-0.719155	0.973548	0.207321	-1.10913	0.783794	0.964308	0.961136	0.490027	0.937811	0.0161997	0.0121823	0.895045	0.931326	-1.20181	0.491571	0.694493	0.148704	0.654587	0.65254	0.9665	0.862602	-0.44647	0.920024	0.77573	0.980181	-0.0968646	0.690279	0.807465	0.657726	0.94554	0.405693	-1.35764	-0.490868	0.308064	0.025078	0.186249	-0.0704957	0.462604	-7.37449	0.89715	-0.100796	0.530675	0.944624	0.6443	0.356982	0.487173	-1.84467	-0.119555	-0.261781	0.810267	-0.0448203	0.0710758	-3.60797	-0.496765	0.942571	0.484222	0.99624	0.622932	0.773362	0.759628	-1.86766	0.8525	0.603543	0.978415	-0.273558	0.424379	0.999956	0.905795	0.562424	-0.390809	0.539258	0.711612	0.980397	-1.7266	-0.399125	0.954376	0.451393	0.735805	-0.427692	0.649499	0.951871	-0.184598	0.291734	0.99188	0.630637	0.34869	-1.89583	0.674765	0.742294	-2.22322	0.942693	0.467235	-1.85987	-0.214725	-0.130686	0.95954	0.183415	0.0221678	0.964003	0.852723	-0.14582	-0.252414	0.98494	-0.0936615	0.932618	0.927388	-0.648084	0.282009	0.563917	0.912372	0.139718	0.0630973	-0.562004	0.378614	0.997397	0.792799	-4.89459	-0.534113	0.56965	0.458284	0.0424338	-2.87488	0.686014	-0.432458	-0.774806	-2.04629	-3.18362	0.54559	-1.53813	-0.570597	0.950411	0.862906	0.643557	0.524304	-0.442458	0.604294	0.996595	-0.392848	0.531542	0.140636	-1.50291	0.988857	0.976767	0.929822	0.980259	0.987261	0.156079	0.762749	0.983426	0.601515	0.979184	0.976147	0.860407	0.444614	0.289938	-2.09494	-0.372641	-0.817969	0.129533	0.997848	0.0508059	0.89745	0.453045	0.997679	-2.90788	-0.285481	0.233275	0.881672	0.548917	-0.632658	-4.85552	-0.686838	-1.36399	0.346697	0.622268	-0.520057	0.996929	0.996119	0.99986	0.955972	0.689345	0.805035	-0.629407	0.997781	-0.590069	-0.252542	0.807125	-0.512333	0.323971	0.843511	0.905284	-0.769581	0.992923	0.696107	-0.975712	0.771377	-0.752062	0.980766	0.996264	-0.395384	-0.656565	0.597063	-0.0245887	0.48597	0.949383	-3.21912	-0.3564	0.195664	0.602121	0.677517	-7.02028	0.885888	0.294877	-0.212736	-2.7891	0.987992	0.517898	0.762031	-0.394044	0.363645	0.286404	-0.0638014	-0.363377	0.82866	-2.1856	-1.01774	-2.82451	-0.534371	0.188095	0.812731	-1.7429	0.532223	0.604165	-0.598228	0.989053	0.916669	0.727014	0.855045	0.935563	-1.95838	0.461455	0.895934	-0.685944	0.962266	0.115881	-0.563514	0.977584	0.951433	-0.388646	0.315957	-0.499474	0.267621	0.916687	0.127086	-0.572099	0.819388	0.298141	0.974436	-0.457535	-0.734357	-0.512798	0.565542	0.968832	0.733949	0.922264	0.0218891	0.803819	-0.604105	-0.39419	0.851958	0.400515	0.834329	0.770525	0.999081	0.505859	0.587294	0.996313	0.127998	-0.473927	-2.73893	0.865042	0.836227	-0.973329	0.858652	-0.131506	0.931234	0.346554	0.896693	0.671194	0.755513	-7.74377	0.896356	0.0207127	0.761312	0.4934	1	0.803086	-1.1335	-0.0469075	0.981575	0.491515	0.219761	0.353571	0.923269	0.747796	-3.07275	0.946506	-1.37928	0.633584	-3.00944	0.827083	0.217059	-0.519917	0.23721	0.423071	0.991025	0.829539	-3.82983	0.912533	-0.0167063	0.574996	0.988766	-1.26951	0.991076	0.987216	0.785043	-0.453412	0.876492	0.973909	-0.828011	-0.224957	0.965773	0.993069	-2.36724	0.999979	-4.25005	-2.44025	-0.167181	-0.402839	-8.69492	0.940222	-0.27545	0.662335	0.572853	0.664953	-0.0306708	0.999154	0.0710881	0.95015	0.120163	-0.0895964	0.918378	0.771944	0.117987	0.0551869	0.605801	1	-0.602067	0.561558	-0.802821	0.14396	0.77394	-0.703531	0.373406	-2.24624	-0.0249278	0.961371	0.0762441	0.108493	0.939597	0.486356	0.815258	0.314298	-0.668527	-0.0383984	0.254364	0.39164	-0.539095	0.999972	0.965616	0.313926	0.411114	0.621906	-0.413189	-3.17157	-0.745022	0.0979085	-2.90175	0.973091	0.40281	0.9594	0.856966	0.893165	0.901233	-0.277287	0.987973	0.865689	0.676936	0.607064	0.974088	0.189736	0.926166	0.370422	0.864685	0.76144	0.00130754	0.759773	-3.44718	0.70046	0.868774	-1.42277	0.669143	-2.71562	-0.27825	-0.513579	0.89895	0.34945	-0.43178	0.719737	-0.0665277	0.905628	0.933646	-15.8134	0.948436	-0.166349	-0.457717	0.373807	0.175444	0.284903	-0.404691	0.999413	-2.40382	-3.51288	0.0138365	0.0652304	0.444948	-0.130942	0.999731	0.0352404	-0.358755	-1.41002	0.956657	-0.433401	0.874421	0.0655796	0.327927	0.408762	0.414477	0.658267	0.968337	0.984494	0.798712	0.89343	0.987795	0.95942	0.921849	0.87027	0.0985038	-7.19817	-0.368083	-0.703448	0.810435	0.504468	0.866905	-0.757166	0.98573	-4.96513	0.880061	-4.57375	0.847637	0.726003	0.616829	0.585174	0.141368	-1.09363	0.984329	-0.283565	0.669007	-0.290736	0.850695	-0.153482	0.231074	0.938744	-0.540464	0.064896	0.778516	-0.336485	-0.574978	0.777397	0.586723	0.99799	0.277518	0.266462	0.380947	0.606766	0.900839	-1.95026	0.351388	-0.309493	0.884329	0.786395	0.909705	0.682995	0.999878	0.44797	0.585765	-1.37584	0.305999	-0.812424	0.369714	0.998963	0.990641	-1.96217	0.927447	0.143276	0.110538	0.141476	0.322073	-0.252033	0.994501	0.924922	0.120468	-0.321834	0.808824	0.842442	-0.410956	0.279452	0.679279	-0.609901	-1.15689	-0.579506	0.771778	-4.13441	-0.449475	-0.409014	0.9828	0.2595	-0.300371	0.725381	-0.0963049	0.387093	-0.723142	0.905688	0.997672	-2.59055	0.570062	0.347329	0.735486	0.437812	0.866145	-0.757463	0.0660504	0.948915	-0.21257	0.630075	0.934698	-0.292409	0.438626	0.947894	-9.30576	0.956828	0.130131	-0.0864069	0.171824	0.308093	0.994896	-1.10298	-0.808843	0.834592	0.319987	-0.149411	0.709607	0.968431	-0.427564	0.277082	-6.44019	0.739937	-0.117982	0.648049	0.00707089	-0.0467839	-2.87123	0.267772	0.957851	-0.164061	0.447017	0.959611	0.428405	0.954986	0.779698	-0.4502	0.872693	0.991285	0.782668	0.392115	-0.199007	0.762154	-0.532782	0.0471885	0.915228	-0.411293	0.920572	0.364467	0.532516	0.741627	-0.430037	0.880126	0.553559	0.120987	-0.1578	0.962571	0.99546	-0.456975	0.976098	0.924612	0.966708	0.999485	0.667854	0.996952	-0.0556632	-0.527126	-0.587354	0.881317	0.762209	-0.463264	0.341026	0.765818	-0.698766	0.662973	-0.0266964	0.867588	0.144619	0.879477	-0.703619	0.997461	-0.372429	0.995035	0.997588	-0.696989	-0.344326	0.729169	-5.21612	0.962258	0.874699	0.985051	-1.47812	0.247307	0.129386	-0.170982	0.134449	-0.0362527	0.987163	0.67377	0.676896	0.988058	0.999314	0.94396	-0.396598	0.988721	0.707238	-0.301431	-0.0769026	-0.92975	-3.8841	-0.467607	0.989193	0.921384	-0.566118	0.952285	0.570677	0.939656	0.64115	-0.113839	0.977576	0.879968	-0.449859	0.332753	-0.0923437	0.269259	0.281572	0.912561	0.749091	0.954456	0.407506	0.533465	0.6026	-0.103454	-1.34708	0.167057	0.985518	0.957861	0.621869	0.966416	0.742978	0.497441	0.991936	-3.43869	0.938506	0.280524	0.781809	0.749004	0.99501	0.588804	-0.629572	0.910779	0.979883	0.968115	0.780401	0.996129	0.994089	0.282512	-0.971064	0.98932	-1.20884	0.683671	0.0288866	0.152088	0.447183	0.786113	-0.859314	-0.653466	-0.919394	-2.73056	0.940253	0.339276	0.161032	0.55324	-0.361036	-0.504167	0.774639	0.974812	0.999947	0.169785	0.779239	0.450606	0.750404	0.831864	0.682593	0.397897	0.946114	0.998105	0.789657	-2.57273	0.958517	-0.167037	0.331867	0.947225	0.882385	0.766993	0.478639	0.306667	-0.143919	0.979622	0.863601	-0.320538	-0.607759	0.506454	0.940152	0.996359	-0.965678	0.971978	-0.0169583	0.320647	-0.460112	0.79	-20.2223	0.864133	0.178528	0.93376	0.94639	0.710332	-0.597786	0.486571	0.918169	0.209297	0.0818896	0.35203	0.997676	0.971287	-0.639266	0.31005	0.999261	0.274044	0.682421	-0.979645	0.16069	-0.0352143	-2.74249	0.593274	-0.929073	0.883784	0.973218	-0.491568
Acacia_saligna	0.829158	-0.839029	0.995938	-1.63368	0.949061	-0.215081	-0.58998	-0.448466	-0.931911	0.882683	0.961478	0.976527	-1.06395	0.0603525	0.313944	0.982896	-0.116523	0.927885	0.993866	-0.292284	0.98411	-0.527428	0.376209	0.664174	0.478184	0.684726	0.642671	-0.0595128	0.734334	0.125066	-0.742865	-0.450013	-1.68564	-0.871451	-0.400997	-1.25867	0.809779	-3.37697	-0.504371	0.723541	0.972392	-0.777365	0.374627	0.989995	0.851565	0.99661	-26.1334	0.999953	0.469712	-0.24731	-0.561952	-0.878325	-0.433116	0.997354	0.514355	0.677451	0.44916	0.946474	0.866673	0.242122	0.945325	0.966941	0.981565	0.787853	0.995069	0.640615	0.997061	0.769215	-0.702741	-4.86783	0.938816	0.94881	0.747903	-0.550896	0.443869	0.915633	0.686461	0.629878	0.679719	0.946272	-0.501606	0.907155	0.953817	0.99791	0.239489	-0.0558765	0.970075	-0.220487	0.653915	-0.927775	0.721117	0.590254	0.254685	0.993879	0.452963	-2.96258	-2.0296	-14.8348	-2.65737	0.628633	0.354921	0.995932	0.812087	0.135061	-1.70442	0.385459	0.990354	0.962294	-0.801898	-0.580532	0.341846	0.644276	0.643512	0.254403	0.36514	0.957312	-0.604157	-0.356348	-0.396249	0.856356	0.248821	0.0392477	0.927738	0.923245	0.870678	0.836567	0.366655	-0.295467	-5.6043	0.825422	0.970185	0.342631	0.51215	0.189104	0.519949	0.152048	-0.671858	0.410943	0.711614	-7.32833	0.977134	0.427722	-0.542262	0.21592	0.50658	-0.777431	0.800285	0.93386	-0.202167	0.999941	0.822549	0.868984	0.757562	0.590114	-3.47263	0.476191	0.639526	0.561395	0.670359	-0.034287	-0.259336	0.808489	-4.66776	-1.44264	0.982045	0.240152	-0.339993	0.405075	0.679521	0.787936	0.0314213	-2.73373	0.801717	0.488877	0.93774	0.168403	-2.01933	0.685613	0.897925	0.899266	0.252422	0.0413351	0.550604	0.277996	-0.749966	0.686959	0.771334	0.906439	-2.22867	0.276321	0.999967	-5.63158	0.944229	0.555968	0.145756	0.539073	0.971127	0.910882	-0.306687	0.915608	-0.850798	0.457261	-0.321024	-0.228808	0.0831675	0.0804447	0.899768	0.386689	-0.842138	0.942796	0.978462	-0.725045	0.873814	-1.6206	0.636914	-0.248133	-0.778381	-0.844642	0.869572	-0.737232	0.9936	-1.86843	0.536928	0.913675	0.959335	0.999831	0.21549	0.970488	0.746785	0.981394	-0.360297	-0.111851	-0.203334	0.368061	0.908099	0.80085	-3.72883	0.967935	0.514001	-0.159585	0.870644	0.987856	0.739813	-0.59362	0.843069	0.979922	0.430217	-2.98414	-0.622863	0.716208	-0.0198079	0.8723	0.976291	0.587795	-4.18023	0.966081	0.873726	0.767155	-0.284904	0.996396	-0.651588	0.53184	0.211665	0.669759	-1.6263	0.958346	0.999914	-0.600024	0.884526	-0.448268	-0.510925	-3.73068	0.914048	0.309502	0.981475	0.895663	0.999924	0.0291728	-2.54827	-0.70439	-0.433592	0.999869	0.385309	-0.811812	-0.215755	0.45124	-0.303962	0.845859	0.167035	-0.376674	-2.92389	0.811221	0.539354	0.944753	-1.06952	0.865196	0.704515	-0.832281	0.758578	0.682228	-3.65523	0.0147496	-2.34656	-0.518642	0.991286	0.957092	0.867234	0.961516	-0.0342075	-0.0480332	0.997893	0.0833944	0.510428	0.846294	-0.363902	-0.538901	-0.724609	-0.48463	0.232848	0.649904	-0.106179	-0.412567	0.470767	0.914176	-0.457058	0.102044	0.781979	-2.59721	0.462213	0.350337	0.593743	0.998421	0.383838	0.804133	0.919536	0.757071	-0.412819	0.966705	0.388414	0.797735	0.857046	0.963935	0.734949	0.34401	0.336223	-0.526545	-0.0287753	-2.77666	0.0757765	0.838233	0.110313	0.864231	-4.78569	-0.238362	-0.400466	0.959313	-0.270607	0.978993	-5.6879	-0.393406	0.928183	0.164142	-0.362956	0.85938	0.953091	-0.102494	-0.149827	0.55114	-4.46873	0.992907	-0.530122	0.838503	-0.195939	-0.852232	0.984759	0.990149	0.578934	0.657656	-0.92757	0.14257	-2.78847	1	0.832712	0.383142	-0.0786171	0.48218	0.815306	0.226012	0.780372	0.924261	0.105185	-0.576161	0.98178	0.998576	-2.74733	-0.0694592	-0.414551	0.987323	-0.33564	-0.049186	0.851459	0.785625	-1.22477	-0.083731	-1.3876	0.788172	0.422007	-0.193	0.803444	0.37609	-0.496382	-6.12387	-1.73581	0.337613	-0.578804	0.882486	0.964624	0.943836	0.772934	-0.492161	0.849459	0.00705506	0.644423	0.935765	0.959915	0.772149	-0.888781	-1.48188	0.732241	-0.591861	0.96902	-0.337974	0.217954	0.786442	0.709523	-1.55388	-1.10539	-2.16674	0.483232	-0.555244	-0.0680105	0.45881	-1.4605	-3.34178	0.952726	-1.15083	0.724416	0.548102	0.751221	0.872624	0.569385	-1.24339	0.701929	0.0478358	0.400278	-2.82073	0.30962	0.401841	0.191121	0.997627	0.993835	0.0178913	0.375713	0.110471	0.920315	0.258946	0.541292	-15.0756	0.99382	-0.00349151	-5.5867	0.991791	-2.93698	0.635942	-0.689033	0.740999	-0.11288	0.806794	0.943637	0.597523	-0.480114	0.931426	-0.243425	0.41657	0.999607	0.991582	0.472799	0.428276	0.886369	0.0491399	0.594315	-0.52375	0.796024	0.965587	0.583603	0.918718	0.864676	-0.351809	-3.36661	0.176833	-12.6146	0.889909	0.918067	0.977441	-0.914593	-0.350733	0.924863	-0.0965334	0.504436	0.682299	0.0978038	0.192069	0.707065	0.156639	0.288777	0.887319	0.995814	-0.822496	0.76635	-0.354586	0.303896	-0.822794	0.184749	-10.9379	-6.9733	-3.09973	0.988901	0.880801	0.601451	-0.71365	0.840155	0.872933	-0.814711	0.0325962	0.673449	0.316623	0.379854	0.732324	0.193098	0.895347	-0.262423	0.242913	-4.46008	0.628014	-0.0560215	0.545348	-3.5584	0.860587	-0.251459	-0.797141	-0.799126	0.930416	-0.305701	0.847211	-0.0879777	-1.05427	0.963838	-3.50079	-0.467375	-5.9448	0.826341	0.980521	-0.330383	0.86182	0.646183	0.705137	-0.807149	0.143624	-0.500094	0.574181	0.786715	0.992179	0.656237	-0.667787	0.58057	0.86397	-2.89062	0.332322	0.285158	-0.488776	0.764802	0.696814	0.998522	-8.01722	0.499275	0.878261	-6.01675	0.965406	0.992482	0.464479	-0.693275	-1.0255	0.557652	0.981511	0.345804	0.739231	-3.39396	0.591347	-0.184085	0.203946	0.905477	0.00886882	-0.382792	0.398966	0.668782	0.742323	0.828024	-0.268113	0.810078	0.902183	0.672824	0.684787	-2.28533	0.971348	0.999963	-1.01778	0.865284	0.328425	0.370665	0.553424	0.642362	0.492667	-4.08333	0.505455	-1.56138	0.161318	0.940327	-2.82344	0.626518	0.181337	0.282519	0.346866	0.6261	0.814043	0.725046	-0.754273	0.150164	0.228418	0.99925	0.986203	0.846555	-0.387193	0.664051	-0.626699	0.951534	0.076178	0.958156	0.336897	0.960238	0.390433	-0.680479	0.998812	0.987537	0.666646	0.824668	-1.12251	-4.0469	-0.214135	-0.229768	0.505682	0.860535	0.499869	0.286969	0.418078	-0.447253	0.424384	0.889929	0.20193	0.920035	0.508269	0.76986	-1.2538	0.881843	0.579081	-0.61136	0.549572	-3.16275	0.813713	-3.31186	0.619465	-0.653942	0.982807	0.273144	0.965516	-0.503948	-0.426598	0.44048	0.998187	0.985311	0.573744	0.501313	0.968478	-0.387396	0.998089	0.981215	0.805188	0.420718	0.0539434	0.962965	0.23936	-0.068991	0.00601218	-0.236022	0.34976	0.199223	-0.689996	0.591381	-0.107187	0.988731	0.818209	0.958731	-2.7712	-0.709554	0.405572	0.571582	0.432222	-2.06135	0.996886	0.997082	0.201301	0.724254	-0.0381666	-0.196742	0.993572	0.572716	0.63669	-0.195646	-0.83636	-0.741057	0.999407	0.892744	0.58384	0.973063	-0.502033	0.871199	0.786485	0.252583	0.96612	0.180952	0.845667	0.453398	0.590269	0.265335	-0.0309713	0.826854	0.95435	0.244133	0.58707	-0.109564	0.878039	0.844954	0.783829	0.168836	0.534898	-1.0815	0.98801	0.729877	0.998786	-0.0377054	0.369651	0.984338	-0.450527	0.133442	0.349131	0.0715077	0.855671	0.0702294	0.585921	0.443391	0.950801	0.383764	0.972242	0.80468	0.0579199	0.895348	0.329167	-0.775093	0.722542	0.869182	-0.124504	-2.42828	0.855819	0.908095	-0.277507	0.75258	0.974371	0.99897	-0.360986	0.872066	0.829024	-0.619166	-3.54266	0.267289	0.265189	-0.135689	0.793571	-2.07497	0.743266	-0.269424	0.535706	-0.92583	0.981138	-0.424912	0.210595	-2.40249	-0.3072	0.345612	-0.348579	0.908351	0.579926	-0.155072	0.715261	0.436051	0.739661	-0.0381558	0.986306	0.524022	0.948453	-0.66638	-2.28589	0.830304	0.856005	0.98138	0.928041	0.8813	0.999394	-0.134859	-3.8277	-4.61956	0.999354	0.999961	0.971924	0.261984	-0.241815	-0.479777	0.846163	-0.08285	0.983029	0.85658	0.449872	0.376977	-3.12153	-0.678766	0.847076	0.89285	-2.55956	0.605689	0.0812259	0.992889	0.161087	0.8078	-0.301596	0.529113	0.894366	0.931505	-1.13757	0.606987	0.524414	0.513556	0.592714	0.378686	-0.402319	0.482678	-0.406547	-0.135471	0.533809	0.0214864	0.995964	0.939888	-1.0785	0.694123	-0.274049	-1.12177	0.742835	0.0452163	0.851457	-0.453888	-0.628178	-0.0141046	0.706651	-0.754738	0.984096	0.883176	-3.25072	-0.0835559	0.458155	0.999856	0.746486	0.934859	0.863454	0.255686	-0.394653	0.7375	0.602215	-0.00517938	0.135829	0.991874	-2.65169	0.760735	0.158514	0.893547	-0.574999	0.291931	-0.928984	0.793686	-2.87749	0.525032	0.889395	-0.108339	-0.352946	-0.632934	0.855495	0.987608	0.861695	0.699054	-10.7417	-3.76082	-4.51349	0.118364	0.0959967	-1.75953	0.987859	-0.162437	0.905553	-1.40696	-1.13677	-1.97737	0.474111	0.768761	0.963529	0.610171	0.31892	0.991026	-4.63555	0.948434	-0.0933958	0.745545	-3.30144	0.999596	-2.34221	0.991602	0.578353	0.526971	0.994437	-0.924199	0.610804	-0.359588	0.286198	-0.296241	-0.216752	0.830663	-0.00730296	0.933827	0.967034	-0.119385	-0.327343	0.40676	0.754483	-2.45369	0.230397	-0.294424	0.932246	-0.215578	0.70682	0.81087	0.724188	0.999154	0.28117	0.936057	0.0180021	-11.1542	0.976765	0.612068	0.821855	0.111907	-0.582333	0.344104	-0.279768	0.364458	-0.856308	0.167395	0.990917	0.991996	-4.31808	-0.520492	0.597878	0.995741	0.503987	0.853191	0.333937	0.858461	-0.259413	-0.63923	0.600883	0.999377	0.818283	-0.172076	-0.216158	0.692613	0.997573
Acacia_ligulata	0.314608	0.031596	-0.0852801	0.308928	-0.181281	0.79908	0.831653	-0.494784	0.517077	0.999842	-0.12589	0.902038	0.858526	0.15997	-1.88022	0.51889	0.375636	0.895186	0.971355	-0.548034	0.977142	0.597247	0.992691	0.996281	-3.15708	0.86436	0.258852	0.841038	0.494264	0.456357	0.0583758	0.787748	0.885806	0.0203783	0.244873	0.845179	0.998755	0.299792	0.965015	-3.49798	0.999035	-2.41819	0.301424	0.989058	0.895521	0.286049	0.47012	0.217713	0.628463	0.877368	0.333794	0.95214	0.842125	-3.1605	0.943378	-0.313318	0.954763	0.91248	-0.184872	0.938414	0.904496	0.460459	-0.435358	0.557894	0.757116	0.261814	0.99857	0.949066	-0.925909	0.987707	-0.338446	0.983907	0.667598	-0.111858	0.9912	0.224018	0.999125	-1.47753	0.965348	0.0341712	0.996974	-2.48191	0.131552	-0.657675	0.928708	-0.510999	-5.98749	0.244504	0.0309072	0.947699	-2.06627	0.190326	-0.156877	-0.227563	0.944449	-1.73253	0.16678	0.999826	0.996281	0.225592	0.387443	0.594793	0.646906	-0.359391	-0.95163	0.45932	-1.34865	0.628972	-0.134436	0.8126	0.836515	0.565761	0.795447	0.997373	0.519975	0.423667	0.878264	-0.149088	0.809319	0.749934	-4.79335	-0.590105	0.922413	0.686021	0.691116	0.569672	0.799827	0.341715	0.0557891	-7.63913	0.581227	-1.11262	0.82949	0.989865	0.999734	0.988279	0.994957	-1.20113	0.997619	0.544066	-0.642611	0.90161	0.618088	-0.594681	0.704407	-0.646371	-0.676189	0.98982	-0.233239	0.994507	0.989843	0.987875	0.991111	-0.747903	0.721885	-0.876423	0.578218	0.984824	-0.572163	-0.369793	0.82846	0.380051	0.370288	0.81705	0.933592	0.482288	0.565317	0.702003	0.906018	-4.79141	0.256089	0.415276	-0.326894	0.434425	0.293411	0.914101	0.929676	0.187483	0.90353	0.82425	-0.217638	-0.601818	-0.694634	0.875464	-0.251125	-0.795939	0.681014	0.749498	-0.151506	0.742618	-0.424707	0.679776	0.57765	-0.0528675	0.702124	0.809877	0.573282	0.128896	0.955209	0.869006	-0.355222	0.808888	-3.12474	0.326318	0.890643	0.386639	0.946434	0.841243	0.977674	0.808045	-0.512501	-0.315351	0.892299	-0.178393	-0.125257	-1.21507	0.99997	0.871852	-0.513426	0.682771	1	-0.89292	0.375033	0.976656	0.95438	0.981916	-1.99919	0.217346	0.400348	0.717411	0.977812	-0.389681	0.732333	-0.0825936	0.128354	-0.688839	0.454145	0.371393	0.883664	0.778528	0.29807	0.87376	-2.75668	-0.0779764	0.998834	-0.00415149	0.932361	0.971227	-0.198511	0.5677	0.538623	-0.462818	0.230598	0.881247	0.199571	0.165651	0.934965	-0.395087	-16.2794	-0.0372814	0.655582	-0.722131	0.668568	0.289071	0.672355	0.379016	0.896961	0.340851	0.189629	-0.723169	0.999122	0.476909	0.301315	-0.280036	0.982561	0.943679	-2.19786	0.253253	0.362126	0.472922	0.323186	0.678071	-0.760257	0.219579	-0.0762603	0.997672	0.468105	0.984913	0.336031	-0.353052	0.924319	0.312431	0.999989	0.875373	-1.0334	-0.308653	-0.282251	-0.411346	0.339437	-0.708326	0.399752	0.953254	-1.82809	0.557173	-0.657724	0.817314	-0.450319	0.774115	0.959447	0.943532	0.902837	0.78725	-8.89045	0.473872	0.849325	-1.27275	0.473417	-0.415627	0.59621	0.923757	-3.80808	0.356637	0.126242	0.949604	0.851736	-1.99829	0.471307	0.409777	0.985864	0.145406	0.304091	-0.502784	0.540056	0.936638	0.734085	0.786384	0.969491	0.859457	-7.95884	-3.98717	-0.470064	-0.00746292	0.946971	0.593771	-0.973215	0.878681	0.995281	0.0359269	-0.411508	0.998421	0.77808	-0.0874631	0.999942	0.374755	0.843749	0.988056	0.533704	0.580767	0.488158	0.272647	0.81716	0.994292	-0.153177	0.0624733	0.311378	0.292477	0.344845	-0.415682	-0.577711	0.839025	0.917141	-0.987134	-0.0125177	0.986	0.311512	0.939405	0.497926	-1.96548	0.0791698	0.833483	-2.43017	0.974432	0.890668	0.971854	0.999855	0.842496	0.579035	0.959286	0.259929	0.998864	0.741283	-0.369355	0.928352	0.977232	0.0579154	0.254631	0.643222	-0.697407	-0.107925	0.865852	0.98872	-1.03998	0.984894	0.909108	0.795399	0.896298	0.995417	0.686274	0.522328	0.94059	0.0429972	0.210827	0.457364	0.564465	0.712076	0.684073	0.932195	-0.540486	-0.349685	0.996431	0.0863214	0.991169	0.834181	0.988646	-1.18676	0.999949	-2.05932	0.377499	0.724829	0.781834	0.00185619	0.46195	-3.56561	0.996789	-0.0584219	0.87992	-6.15446	0.998535	0.981386	-0.302223	0.781121	0.852953	-0.359035	0.346641	0.400939	0.340501	-0.484134	0.71511	0.361753	0.943405	0.839915	0.0388445	0.635935	0.274731	0.704362	0.523132	-0.0364924	-1.36709	0.630231	0.913575	0.80714	0.798319	-0.481964	0.459112	0.691744	0.996032	0.671178	0.999253	0.602781	0.574453	-0.0115293	0.830396	0.969179	0.953099	0.0192868	-0.847448	0.721573	0.213009	0.944234	0.989939	-0.672867	-0.963896	0.919173	-0.498009	-0.703386	0.995122	0.692218	0.729266	-3.06025	0.796805	0.90966	0.698221	0.670689	-0.685833	0.0386728	0.909726	0.899516	0.920164	0.678828	0.955151	0.754958	-0.721972	0.971797	0.72093	0.449852	0.804143	0.8733	-3.17448	0.462712	0.99739	0.964972	0.884537	0.884916	0.539387	-0.796715	0.994835	0.280362	0.893529	-0.981531	-1.94034	0.149717	0.53183	0.469101	0.902333	0.318099	0.701312	0.910977	0.90127	0.922594	0.998419	-0.778433	0.968516	-1.10541	-2.05184	0.130629	0.962045	0.972863	0.930602	0.0914323	0.708386	-0.190419	0.90608	0.0775068	0.813872	0.0747802	0.697567	0.661482	0.526787	0.806612	-0.342163	0.89831	-0.251822	0.965328	-1.33019	0.281732	-0.314174	-0.530494	0.560962	0.985668	0.598101	0.247956	0.688637	0.895044	0.310104	0.67716	-2.15351	0.487708	0.340622	-2.64271	-0.743121	-0.228709	-0.406956	-0.274506	0.489389	0.673013	0.799211	0.924096	-0.572408	-0.249609	-0.42823	0.440812	0.372845	-0.305306	-0.893099	0.887882	-2.43563	-0.0718246	0.95412	0.523777	0.998746	0.322653	-0.0220149	-3.25339	0.831433	0.8779	0.968181	0.0939986	-0.828729	0.795475	0.743069	-4.65692	-0.452421	-2.22307	0.785511	0.999645	0.994376	0.120632	0.964085	0.985489	0.973553	-0.647459	0.0384324	-0.662485	-0.116291	0.961642	0.983244	-0.286505	-0.479466	-3.41465	0.855952	-1.75462	0.366491	-2.9698	0.759679	0.948724	-0.750724	0.695415	0.981911	0.761044	-0.493938	0.820823	-3.24755	-1.51599	0.995907	-0.516268	0.947408	0.677465	0.982046	0.999128	0.948729	0.735215	-0.155518	-0.225644	0.959459	-0.897636	-0.118296	-4.42034	-0.55054	-8.77558	0.269178	0.638702	-3.21932	0.833194	0.343244	0.334993	0.283333	0.997139	-1.31835	0.868334	0.746836	-4.2175	-0.470086	0.85182	0.980702	0.12801	0.951367	0.776942	-0.225606	0.533421	-0.32554	0.328099	-0.619336	-1.05136	0.99194	0.795618	0.24962	0.686451	0.385381	0.636957	0.222764	-0.126653	-0.472188	0.795478	-0.490508	0.99006	-1.43824	0.969867	-1.63993	0.615857	0.403997	0.852018	-0.260062	0.925589	-15.4976	0.914802	-0.67081	0.861483	0.208419	-1.14313	0.367204	0.939684	0.960282	-0.56003	0.854443	0.974941	0.549851	0.999901	0.334796	0.119415	0.843782	0.270333	0.837795	0.785853	0.771046	0.950339	0.764695	0.890748	0.901127	0.935932	0.930317	0.811178	0.629782	-0.0271464	0.375878	-2.25439	0.715656	0.692308	-0.784604	0.321598	0.588105	0.966813	0.717007	0.417331	0.124723	0.327782	0.899144	0.360722	-10.4362	0.0977376	-0.90934	0.43351	0.971867	-1.12071	0.862998	-0.0529997	-3.73749	0.416018	-1.18956	-0.718174	-0.173274	-0.0351737	0.999629	-0.113118	0.780743	0.834709	-0.59357	0.883237	0.946024	0.891232	0.609032	0.96653	0.90054	-0.78181	0.912252	-2.36763	0.969183	0.862238	0.963306	-0.39333	0.912909	0.982195	0.281438	0.752708	0.55994	-3.12702	0.366786	-0.328483	0.986973	0.999691	0.9991	0.229974	0.192322	0.971262	-0.491614	0.971278	0.779357	0.360967	0.768604	0.967385	-0.482629	-0.668465	0.670167	0.977048	-0.337853	-0.185092	-1.69227	-0.395891	0.924895	0.326168	0.502118	0.854098	-2.4829	-0.784192	0.766519	0.725559	-0.256029	0.862103	-0.557712	-0.0844165	0.474014	-0.399896	-2.31497	0.999642	0.747751	0.587927	0.856124	0.587523	0.906705	0.162925	0.755398	0.410428	0.767766	0.999415	-0.393177	-0.0858525	-2.27528	-0.128215	-0.185003	0.992472	0.33322	-0.550477	0.353079	-0.0359386	0.292404	0.698045	0.146497	0.827614	0.714493	0.336002	0.908751	-0.0796603	-4.30644	-0.835329	0.714096	0.647875	0.929644	-0.2923	0.100485	-0.208258	-0.271094	0.628724	-3.01109	-0.35404	-1.39307	-0.8871	-2.00946	0.798549	-0.363548	0.830684	-2.57383	0.997841	0.996178	0.800232	0.836129	0.609029	0.452266	0.9667	0.99875	0.497445	-0.335106	-0.305827	0.502125	-2.21645	0.798648	-7.32251	0.215051	0.942199	-0.134875	0.672433	0.99623	0.484672	0.114231	8.312e-05	-0.73258	0.995811	0.99987	-0.0734277	0.773435	-0.393613	-3.03278	0.930642	0.569565	-0.352513	-0.159992	0.950758	0.581171	0.6024	0.90266	0.357344	0.961945	0.693277	0.989286	0.870693	-0.183118	0.985985	0.930586	-0.625066	0.9007	-1.18564	0.312981	0.588118	0.0526286	0.282584	0.725444	0.941754	0.494745	0.431307	0.903092	0.0523134	0.120019	0.939579	0.349017	0.994833	0.50538	0.993648	0.810687	0.835841	0.229792	-4.4343	-1.39258	-0.580378	-0.0923179	-0.673119	0.725964	0.890801	0.544279	0.776713	-0.0392434	0.00859519	0.70277	0.997211	-0.431622	0.92791	0.993362	0.968585	0.90504	0.653875	0.338333	0.679381	-3.31736	0.382329	-0.722956	-0.455732	0.810607	0.638296	-2.79435	0.805226	0.735259	0.329558	0.282935	0.0593528	0.393496	0.078018	-3.63347	0.810892	0.479474	0.984854	-0.4843	0.319187	-1.84173	-0.126671	0.99227	0.810687	0.89507	0.00412868	0.148104	-0.899125	0.896956	-0.824366	0.999779	0.804548	0.999626	0.955297	0.385292	0.48411	0.22983	0.590493	0.731596	0.856739	0.987225	0.837459	0.995268	-0.271144	-0.491213	0.930586	0.525453	-1.5861	0.965186	0.878968	0.795028
Acacia_salicina	-0.507604	0.999057	0.615472	0.950624	0.978679	0.402124	0.495988	0.999179	-0.63082	0.88369	-0.18586	0.999837	0.0386931	0.37126	0.807412	-0.66902	-0.168983	0.0766523	0.385513	0.998199	0.893069	-2.54044	0.972129	0.838626	0.687987	-0.358584	0.199573	-0.327442	0.938248	0.67311	0.141434	0.887031	0.352689	0.946004	-2.80459	0.518693	0.967781	0.603987	0.917651	0.962828	-1.07143	-1.45344	0.298734	0.896998	0.997494	0.777987	-14.0569	-0.592672	-5.18297	0.581358	-4.69151	0.990381	-0.599381	-1.14898	0.527788	-0.575828	0.600627	0.289487	0.999909	-0.625748	0.898999	-0.564192	0.634302	0.962577	0.398781	0.928263	-0.280685	-0.0923731	0.947401	0.0534853	-0.0121753	0.950355	0.718786	-5.64049	-1.49893	-0.355337	-2.26846	0.754797	0.0429614	0.667816	0.181771	0.783355	0.406135	-0.46133	-17.6313	-5.57738	0.517908	-1.31766	0.909177	0.774543	0.062613	0.79299	-1.24324	-0.235124	0.550465	0.93392	0.881443	-0.199919	0.986224	0.152937	0.0959193	0.386014	0.801179	-0.372472	-0.151942	0.482952	0.999599	0.212602	-0.135424	0.927967	0.568946	0.994067	0.620841	0.801108	0.996647	0.812247	0.923156	0.810686	-1.57494	0.956787	0.961103	-2.38658	0.870086	0.619143	0.960048	0.333955	0.583122	0.104155	0.445699	0.997039	0.780869	0.95691	0.957208	0.897036	-0.451905	0.322898	0.99948	-0.0846108	0.461479	0.918455	-1.73025	-1.0042	0.979473	0.661674	0.619891	0.967975	0.918949	-1.26285	0.974224	0.902738	-4.82133	0.808491	0.980067	0.824521	0.762585	-0.29624	-1.03045	-0.62656	-0.009037	0.940331	0.92565	0.531827	0.785089	-0.975837	0.162115	0.911007	0.290696	0.93885	0.4616	0.999367	-0.090158	0.143844	-0.155457	0.392971	0.214479	0.940416	-0.534121	0.487144	0.994361	0.976332	0.480796	-0.823786	-0.616684	-0.181834	0.34895	0.938415	-1.11227	0.876824	0.999948	0.0668489	0.496094	0.897337	0.487369	-0.0153799	0.140721	0.997527	0.861757	-0.429679	0.955872	-0.235367	0.230881	-3.49382	0.446061	0.784481	0.445266	0.736058	-0.698881	0.702734	-0.253324	0.844343	0.952137	-0.59931	0.993568	0.860003	-0.211064	-4.93886	-0.156188	-2.48422	-0.337207	0.55873	0.692698	0.898992	0.127885	-4.30575	0.99606	0.63995	0.973337	0.999997	0.125701	-0.557791	-4.31816	0.59874	0.914529	0.995444	-0.408227	0.151495	0.937061	0.200175	0.924206	0.0447068	-0.688402	0.40075	0.840661	-0.315917	0.794162	0.200666	0.995571	-0.704509	0.0731117	0.853409	-0.13565	0.275524	-0.0994766	-0.79192	0.897001	0.974204	-6.78865	0.510325	0.388945	0.384846	0.883556	0.571729	-0.397877	0.70061	-4.992	-0.0174134	0.998156	0.494786	-0.437937	-1.68271	0.584715	0.98045	0.945366	0.236893	0.312505	0.870401	0.523968	0.770783	0.997438	-0.11931	-0.0724609	0.874227	0.432773	-0.737201	-1.86894	-0.831366	0.78674	0.018394	-0.329171	0.93228	-0.667242	-0.228144	0.995685	0.999205	-0.979339	0.826456	-0.729063	0.391364	-0.557877	0.999988	-0.193414	0.959684	0.864622	-1.21452	0.990661	-0.0177842	0.486756	-0.683405	0.233576	0.99336	-0.10266	0.874067	0.347082	0.912192	-0.119705	0.586359	0.223095	0.55113	-0.0972823	0.735014	0.705749	-5.96974	0.123003	0.819806	0.767735	0.530797	0.909814	0.75885	0.188124	-0.00755404	-3.28667	0.0483515	0.940744	0.486798	0.87824	0.784587	-1.445	0.420838	0.0889945	-0.555416	-0.123591	-0.766737	0.741512	0.940172	0.128083	-0.60214	0.828221	-0.0579699	0.998158	0.557884	-0.553924	0.727326	0.0493222	0.278194	-6.41439	0.345307	0.900033	0.175944	0.725572	-0.70137	0.513057	0.966713	0.444101	0.749894	-0.207857	0.927096	0.00257431	0.30442	0.754596	0.022585	0.842377	0.999795	0.838718	-0.130929	-1.8597	0.429132	0.834095	0.151058	0.662775	-2.19733	-1.4003	0.999263	-0.131469	0.766571	0.701972	-0.310373	0.825914	0.97934	0.948168	-0.253762	0.380319	-5.0908	0.981315	0.905645	0.449154	-1.86151	0.949072	0.975998	-0.813396	0.516572	-1.15203	-1.20633	0.091012	0.626758	0.932153	0.954708	0.763509	0.35162	-0.251005	-0.065784	-0.107465	0.0721367	0.649755	0.682562	0.207678	0.853708	-6.90703	-3.44122	-0.119311	0.798136	0.387351	-2.28553	0.505978	-0.217878	-1.80192	0.182428	-0.968066	0.0268203	-0.25399	0.933033	0.684048	0.340778	0.998998	0.661987	-1.27011	0.152469	0.341868	0.232279	-0.330107	-0.364655	0.572045	0.686893	0.724945	0.700796	-0.401819	0.686504	0.715444	0.187256	0.87275	-5.11923	0.906053	0.377712	0.998393	0.695884	-2.03249	0.853646	-0.677419	-4.71554	0.991462	0.0283698	0.510992	0.699871	0.826018	0.964345	0.0115724	0.993514	-0.128697	-0.0356404	0.680645	-8.53347	0.217132	0.987339	-0.60665	0.643087	0.537875	0.656459	0.543364	0.557166	0.130422	-0.342485	0.367075	-2.16779	0.191743	0.999979	0.959341	-1.68243	-2.09217	0.12705	0.927408	0.318868	0.483444	-0.725798	-0.410256	-0.278521	0.792092	0.876674	-0.168022	0.98468	0.00718408	0.228156	0.652776	0.270548	0.999437	0.998719	-0.202808	0.786875	-0.18682	-4.09778	0.992843	0.998297	-0.00477952	0.393558	0.956795	0.929463	-0.019221	-0.113379	0.77313	0.308921	-1.73394	-2.13289	-2.73893	-3.03486	0.998298	0.886358	-3.36159	-3.68792	0.870441	-1.26214	-0.182711	0.0437704	-0.128433	0.707771	0.934963	-4.11105	-0.408247	0.864512	0.835584	-8.32264	-1.85559	0.595072	0.438521	0.911852	0.407299	0.999469	-0.664052	0.0881126	0.496325	-3.43315	0.994977	0.978293	0.239093	0.784686	-0.155444	0.812011	0.518144	0.996204	0.874839	-1.35322	0.867946	0.455164	0.943939	0.918074	0.755065	0.688352	0.554554	-2.18735	0.768042	0.875222	0.999896	0.812975	0.888149	0.438628	0.950254	0.930363	0.862641	0.902628	0.48617	0.147063	0.645768	0.445558	0.937364	-0.79535	0.294823	-0.319104	0.960589	0.74099	0.387513	-0.705973	0.103922	0.613437	0.652613	0.929044	0.997265	-3.65913	-0.934457	-0.0681298	0.542454	0.531853	-2.82851	0.490226	0.74181	-0.563992	0.951792	0.973579	0.0824169	0.305579	-0.666721	-4.3764	0.417355	0.487229	-1.44135	-0.77209	0.998629	-17.9432	-0.304948	0.426305	0.0247363	-0.668816	0.361661	-0.645137	0.9367	0.6911	-0.274192	-6.25927	0.999236	0.659477	-0.286009	0.989227	0.63803	0.991912	-0.940971	-0.261755	0.965156	0.384487	-0.3764	0.260822	0.955636	0.939392	0.968552	-0.0835177	0.0671317	0.990958	0.274281	0.0369922	0.150703	0.982177	0.33589	-0.406835	0.413546	0.675465	-1.95589	0.783725	0.692128	0.474179	0.557429	0.861148	0.998396	-0.5522	0.372288	0.959351	0.51239	-0.784463	-0.214535	-2.36087	0.957255	0.311334	0.741256	-4.12606	0.899409	0.650111	0.865578	-1.20048	-0.476387	0.838875	-0.222571	1	0.0887069	-0.119384	0.952755	0.937054	0.912894	-3.32066	0.888703	0.835426	0.842079	0.987151	-0.824949	0.947278	-6.08445	-0.947115	0.998126	0.37258	-0.0875443	0.57913	0.956875	0.989491	0.885148	-2.82157	-0.12194	0.488713	0.987328	0.998676	0.957831	0.968119	-2.82155	-0.831873	0.581874	0.841809	-0.561069	0.978614	0.509643	0.990822	-0.146845	0.173943	0.507345	0.8331	-0.513614	0.978512	-0.3308	0.0240766	0.523487	-0.142894	0.777459	0.358548	0.547015	0.990143	0.292629	-1.50698	-0.587697	-1.516	-0.758973	0.414162	0.983446	-0.365944	0.996245	0.222792	0.257636	0.0303703	0.874375	0.317538	-0.607844	-0.918174	-1.0392	-0.299479	-0.378004	0.356148	-1.79812	0.763142	-1.72259	0.305563	-0.0154608	-0.191065	-3.87509	0.953009	-2.66831	0.58866	0.996722	0.900591	0.998525	-0.0237966	-0.163385	-1.23042	0.827247	-0.234857	-0.121738	-0.959708	-0.425107	0.864551	0.830982	0.821952	-0.0759817	0.998657	0.911147	0.415792	-0.0318605	0.359547	0.18805	0.911407	0.679088	0.882298	0.999946	0.385895	-0.126915	-0.256292	0.665977	0.494374	0.457458	-0.69426	0.364966	-0.590725	-0.198662	0.892953	0.781722	0.924263	-0.470741	0.997122	-0.305235	0.928586	-1.87607	-4.52924	-0.178403	0.422338	-6.46242	-0.349839	0.856205	0.252942	0.919859	-0.378798	-1.1579	0.997565	0.995091	0.568282	-0.0459253	-0.066245	0.462904	0.940032	0.312685	-0.593535	0.727567	0.976983	0.717828	0.633471	-0.696139	0.526607	0.893567	0.998916	0.64153	0.723346	0.683339	0.874623	0.969047	-8.70984	0.97384	0.988532	0.644689	0.987363	-0.449692	0.856922	0.966613	0.387525	-0.734878	0.989066	-29.9803	0.959587	0.194542	0.557597	-0.0296645	0.973228	-0.127843	0.8751	0.997741	0.842955	-0.0662124	0.562544	0.232615	-0.129042	0.557169	-0.127685	0.999995	0.2516	0.169392	0.747909	0.363242	-0.0525884	0.687939	0.90873	-0.347764	0.94067	0.999998	0.794899	0.472822	0.999672	-0.529515	0.967668	0.995425	0.894484	0.239955	0.919207	-0.102708	0.890372	-0.121183	0.815257	0.265026	0.382141	-4.03892	0.974581	-1.23875	0.937375	-2.92237	-2.11271	0.414136	-3.19309	-1.05911	0.955666	0.997163	0.986943	-0.17028	-0.398786	0.355221	-0.931145	0.662364	-0.921655	-0.190933	-0.380837	0.996145	0.999979	0.761147	0.927701	-0.348168	0.716069	-0.319749	0.954804	-2.5966	-3.54924	0.857903	0.760311	0.392829	0.81913	0.911878	-3.87557	0.785092	0.997427	-0.226967	1	0.300873	0.978824	0.954306	0.459959	0.995575	0.997001	-5.28791	0.683176	0.918407	0.32488	0.0341473	0.590058	0.704969	0.237429	0.907965	0.756785	0.906569	0.861249	-0.175817	-0.419656	-3.51538	0.914061	-1.71042	-8.40001	-0.0760648	-1.57132	0.989603	0.96487	0.921046	0.925858	-6.66063	0.681018	0.699415	0.745082	0.588724	-4.51132	-14.3665	0.994635	-0.34001	-0.22257	-0.138812	-0.122773	0.933087	-0.238763	-5.57631	0.313898	-0.5557	0.300448	0.673352	0.885551	0.944757	0.795378	-1.38798	0.98544	0.3304	0.91146	0.741848	0.968061	-0.0326649	-2.69061	0.729687	0.990702	-2.33842	0.57602	0.902837	0.996739	0.991551	0.999269	0.962606	0.970188	0.761652	-0.652984	-1.03603	0.999878	0.890761	0.547854
Acacia_maitlandii	-0.135588	-0.0770691	0.0368392	0.865888	0.936327	0.852657	-0.571359	0.998576	0.349152	-0.362644	-1.12505	-0.0448022	-12.4032	0.62609	0.997461	0.900688	0.140339	0.742406	0.99109	0.950689	0.921848	0.316783	0.866717	0.644423	0.499328	-0.544283	0.247211	-0.380568	-0.157896	0.418866	-0.404948	0.0612778	-2.12943	0.667046	-0.351416	0.674227	-0.99963	0.510862	0.92901	0.77355	0.99071	0.475648	-0.522381	0.428147	0.298474	-3.36389	1	0.0660618	-1.98768	0.859787	-0.846186	0.779774	0.597782	-0.201672	0.387925	0.181393	0.714864	0.9806	0.556337	-0.12389	0.365972	0.176797	0.79188	0.0113014	0.694388	-0.54882	-2.07462	-0.384881	0.979019	0.958545	0.955239	-0.0619386	0.279853	-2.61889	0.309015	-0.0127939	0.99997	-2.62767	0.504465	-0.371865	0.992775	0.518691	0.145467	0.489755	-0.333217	0.980701	-0.365888	0.833585	-1.05454	-5.41085	-0.152207	0.776737	-0.042002	0.43794	-0.452207	0.993147	-1.82926	0.84026	0.990434	-1.0738	0.999945	0.974808	0.752499	0.991569	0.31942	0.908525	0.300879	0.305406	0.594564	-4.82067	-5.37962	-4.34656	0.998359	-3.55937	0.973167	0.574245	0.253232	-0.359578	0.840874	0.926297	0.928244	-3.81848	0.407073	-0.224371	-0.390731	0.974691	0.910999	0.882216	0.575474	0.86625	-2.3996	0.998481	-2.7714	0.699416	0.872605	0.0865177	0.988927	0.810104	-0.717847	0.540394	0.999915	0.994829	0.770327	0.970276	0.612692	0.997178	0.982074	0.784763	0.557679	-0.718045	0.998343	-3.10391	-0.177781	0.622125	0.993053	0.985219	0.826101	0.466522	0.71568	0.545655	-0.225809	0.971386	0.406844	0.562724	0.834487	0.600249	-0.494521	0.434165	-0.444686	-6.13624	0.775918	0.999524	0.705706	-3.35948	0.966835	0.917681	0.0866242	-0.126588	0.77888	0.505571	-0.0715942	0.982911	0.862295	0.173235	0.0149024	-1.16174	0.995932	0.891292	-3.33464	0.999991	0.999984	0.74349	0.95356	-8.93634	-0.363039	0.68356	0.805781	0.859019	0.00837762	-0.593029	-8.56527	0.635015	0.110548	-2.5603	0.77019	0.775409	-5.49459	0.383602	0.970462	0.347381	-0.723943	-0.769964	0.943232	-1.06303	0.836394	0.819162	-1.76082	0.999998	0.845486	0.999401	0.658582	-3.05872	-0.711486	0.170748	-0.360493	0.480946	0.903108	0.755588	0.76855	0.999873	0.727813	0.164914	-0.0504799	0.510043	0.612326	0.92542	0.271022	-0.328835	0.108197	0.141666	0.956292	0.781129	0.966625	-0.256604	-8.72636	0.634291	0.208687	0.296227	0.97343	-0.730035	0.82407	0.498066	0.815316	0.717755	0.672612	0.994239	-1.50791	0.956201	0.763942	-1.88421	-1.2215	0.404158	0.869947	0.899683	-0.654103	-0.670693	0.943714	0.504779	0.816184	-2.42776	-0.478307	0.686841	-0.207861	0.720514	0.946031	-6.68687	0.4834	-1.16479	0.834315	-0.288155	0.436052	-0.630196	0.700317	-0.574871	0.341153	-8.00674	0.5553	0.452139	-1.25628	0.386461	0.536467	-2.01075	-0.0796747	0.162606	0.935994	0.105901	-0.0316514	0.583756	0.936322	0.964896	0.794471	0.337002	0.843787	0.781896	0.999927	0.431938	0.56639	0.998152	0.940021	0.979898	0.999853	-0.895766	0.803307	0.94644	0.501112	-0.695294	0.710967	0.985568	-11.0444	-0.0161662	-8.56606	0.0122307	0.466754	0.437614	0.369638	0.949911	-0.0230019	0.962601	0.773637	-0.262973	0.951291	-0.246033	0.591364	-1.33463	0.0405185	-0.319937	0.801009	-0.206297	0.993148	0.554908	0.870171	0.664363	0.963095	0.594099	0.989129	-0.708001	0.535929	0.781989	0.991338	0.991052	0.389077	0.162399	-0.331038	0.78856	0.28622	-1.12886	0.990639	0.935863	0.775004	-0.105946	-10.6364	-1.19384	0.796058	0.909502	0.829714	-0.591166	0.954699	0.998056	-0.164886	0.99432	0.399726	0.658113	0.758952	0.962422	0.867952	0.997465	0.999954	0.355177	0.462649	0.794026	0.99964	0.0148689	0.949588	0.73985	0.697882	-0.0432007	0.971334	0.739305	0.990002	-0.233332	0.515808	0.454367	0.828552	0.516922	-1.17874	0.989059	0.885781	0.396889	0.97292	-5.95688	0.749935	0.995092	-0.158618	-0.587389	0.674619	0.140348	0.951441	0.804451	0.976656	0.138182	-0.450417	0.724459	0.112726	0.996161	0.963815	0.112392	0.313107	-1.6106	-0.390702	0.972811	0.877553	-0.211299	-1.8388	0.8665	0.645158	0.897349	0.0876375	0.781797	0.609467	0.541741	0.805578	-0.171535	0.411301	-0.818201	-5.50573	0.111218	0.444761	0.999939	0.97391	0.271456	0.428825	0.501658	0.96173	-0.562705	-0.183817	0.258096	0.397455	0.857919	0.247757	-0.520732	0.834261	-0.660178	-0.216094	0.320193	0.909553	-0.62724	0.999593	0.909594	0.0507158	0.895493	-0.517216	0.999784	-1.24068	-10.9562	-0.535325	-0.603521	0.208856	0.717878	0.479037	-1.09642	0.970867	0.359715	-0.393276	0.944979	0.962508	0.182785	0.967206	-1.61536	-0.439126	0.375198	0.918512	-0.210632	-0.0541295	0.758979	0.896483	0.982407	0.695795	0.766234	0.642376	0.582785	-0.0259622	0.679249	-2.6888	0.608389	0.796579	0.910137	0.984046	-10.1917	0.152984	0.175904	0.0540231	-0.172242	-4.4518	0.459735	0.307617	0.908628	-1.26959	0.222452	0.76053	0.0793271	-5.43119	0.929103	0.411443	0.814061	-0.0584629	-7.3285	0.567807	0.99999	0.637583	0.572993	0.578095	0.773004	-0.577886	0.93231	-0.215391	-0.146645	0.959259	0.988108	0.0449519	-0.478701	-0.624273	-1.00064	0.658188	0.944359	0.23029	0.728372	0.94957	-2.17814	0.52726	0.323686	0.912761	0.04352	-1.04016	0.944991	-0.287345	0.864021	-0.315073	0.731186	0.999913	0.815296	0.948461	0.682655	-5.41386	0.978737	-3.54299	-0.0294169	-0.0722114	0.851285	0.873867	0.593696	-0.825014	0.88904	-0.179896	0.99355	0.869509	0.664071	-7.23979	0.872787	-24.9505	0.335626	-0.80149	0.0833761	0.92067	0.78712	0.787808	-0.151568	-0.476801	-0.720608	0.866981	-0.403364	-0.118608	0.997121	0.142203	0.0978253	0.838736	0.407335	0.494221	0.712056	0.920578	-0.541441	0.999943	0.0957711	0.453017	0.974035	-2.92526	0.879077	-0.395632	0.701165	0.985825	0.398372	0.985984	0.70241	0.953881	0.788908	-0.473729	0.719333	0.485211	-0.340596	0.828433	0.434448	-1.87819	-0.331515	-0.458804	0.653537	0.695541	0.936715	-0.276002	0.837539	0.970571	0.724207	0.938194	0.820002	-0.496289	0.293424	-0.00044501	0.998419	0.858125	0.454924	0.397236	0.979626	0.737507	0.958221	0.114667	0.701408	0.349658	-0.231865	0.247776	0.993582	0.513754	0.724563	0.677987	-1.04778	0.944087	-0.317693	0.716572	-0.242438	-1.03816	0.36614	-0.568151	0.966619	0.877332	0.988216	0.576114	0.547758	0.4177	0.751479	-3.0092	0.962198	-3.77268	0.403318	0.884158	0.99634	0.904907	0.991891	0.767911	0.230049	0.283236	-1.3299	-0.422773	0.628225	-6.84465	0.694594	-1.8163	0.979699	0.989971	-0.722864	0.0742668	-0.329177	-2.14927	0.446393	0.498778	0.969119	-12.0793	0.411872	-0.493521	0.362604	-0.112503	-3.05571	0.985696	0.198473	0.152283	-0.263496	0.437374	0.404004	0.708833	0.781165	-0.903945	0.684741	-0.0670826	-5.98191	0.429472	0.417416	0.932018	-1.45809	-0.182755	0.834712	0.645072	0.869702	-0.300523	0.994392	-0.0248996	-0.738956	0.579896	-4.06405	0.563368	0.99281	0.953479	0.765784	0.926631	-0.183151	-0.768368	0.949384	0.60071	-0.377718	0.105111	0.841009	0.946496	0.151726	0.941411	0.973357	0.540214	0.996963	0.890739	-3.4361	0.755988	0.749625	0.0690447	0.957156	0.995336	0.830659	0.983896	0.804889	0.946425	-1.76965	0.964307	0.272481	0.356853	0.49318	0.811008	0.231116	0.999905	-0.00045989	-4.83808	0.89342	0.999963	-0.267179	-3.53224	0.855914	-7.17954	-0.145377	0.873727	-0.103393	0.785419	0.896756	0.756836	0.611158	-0.352784	0.175761	-0.157066	0.971676	-0.659015	0.881787	-0.514041	-3.22946	0.922306	-0.0380895	0.873401	0.99979	-6.33384	-0.023346	0.85231	-0.285751	0.975305	-0.863885	-0.453575	0.425064	-1.12186	-0.385668	0.374688	0.914625	0.960989	-1.05049	-0.549885	0.768267	-0.0704386	0.258129	0.870875	0.937815	-0.121522	-2.79933	0.902543	0.981436	-0.497093	-3.3395	0.518788	0.944432	0.415679	-0.26637	0.196158	-2.08123	0.0132365	0.341752	0.432615	0.291682	-0.75401	0.273371	0.923349	-0.747938	0.109049	-0.0971637	0.72334	0.829127	0.985002	0.990214	-0.314805	0.985472	0.835582	-3.47053	-0.203804	-3.42668	0.371364	0.949425	0.0703383	0.0217193	0.902619	-0.483229	0.890659	0.160535	0.215908	-0.547108	-1.56009	0.999894	0.00687681	0.964388	0.347904	0.239631	0.490728	0.686234	0.892952	0.899339	0.669673	-0.558914	0.214183	-0.567789	-0.393408	0.992789	-0.233058	-0.57292	0.982432	0.989046	-3.22195	0.586839	0.793148	0.00293803	0.636959	0.978421	-0.72049	0.280251	-0.143312	0.994722	-1.41584	0.999248	-0.361331	0.679007	0.917572	0.494839	0.784991	0.878642	0.855056	-3.14743	0.231676	0.984097	0.791139	0.830142	-12.9701	0.0625674	-0.581968	-0.667319	0.766884	0.867831	0.996806	0.55916	-0.438622	-0.707263	-0.596222	-0.665161	-0.817858	-0.296205	0.906234	-3.43862	-5.04931	0.998842	0.999917	0.238235	0.873963	0.976336	0.263968	-0.270409	0.719701	-0.293485	-5.52143	0.452372	0.604736	0.392468	0.438491	0.772997	-0.309692	0.164872	0.998953	0.706442	0.653807	0.342765	-0.236166	0.323775	0.923543	0.930658	0.760991	-1.6281	-0.934702	0.998579	0.669917	0.507017	-0.557288	0.00636617	0.965034	0.830522	0.930225	0.871337	-0.399427	0.74865	0.26267	-0.462643	0.505276	0.337182	0.870702	0.809504	-0.114568	0.917262	0.488861	-0.704573	-0.149228	-7.39926	0.875329	-1.10266	0.970872	-0.183925	0.295633	0.181328	0.49025	-5.0161	0.981287	0.868751	0.888263	0.999094	0.747503	0.0437922	0.824293	0.110043	-0.0903434	0.288043	0.960005	0.79633	0.478445	0.654376	-2.85732	-1.32705	0.557369	0.801938	0.894353	-0.103698	0.683048	-4.90687	-0.543831	0.259216	0.099595	0.263005	0.551975	-0.0342403	0.0866987	-0.877639	-0.482618	0.0152258	0.159116	0.777087	-0.433146	-0.959087	-0.858662	0.967518	0.261157	-0.734
Senegalia_pennata	-0.110522	-0.78102	-2.32745	-0.302128	0.683808	0.524085	0.88894	0.931006	-0.0163785	0.960818	-2.52615	-0.644183	0.0527017	-1.61236	-1.87667	-0.144316	0.988371	0.970087	0.927898	0.293711	-0.161427	0.286446	0.504329	0.748052	0.931758	0.338326	-0.051333	0.996719	0.872036	0.993793	0.545148	0.880377	0.965161	-0.214125	0.910931	0.650514	0.993905	0.72606	0.157948	-0.0397829	-2.38113	-2.86157	0.912777	0.632959	-0.146851	0.825701	0.888546	-0.12177	-0.320377	0.331683	-11.6234	-0.717353	0.473313	0.999636	0.682933	-3.9216	-0.185263	0.995745	0.9852	0.0485128	-0.0597453	-2.32086	0.953588	0.658249	-0.327549	0.910136	-0.438337	0.921699	0.449254	-0.439707	0.79144	-0.543189	0.785683	0.136603	0.90899	0.938545	-6.34327	-0.229962	0.994099	0.495586	0.995732	0.0741359	0.907648	-0.202951	0.984065	0.690946	-1.04342	0.463261	0.222014	-0.9489	0.817866	0.668318	0.942222	0.566052	0.800346	-1.49156	-0.22334	0.904957	0.997242	-0.381546	0.998839	0.274627	0.999339	0.963361	0.769137	0.973669	0.948143	-1.1619	-1.08571	0.145321	0.592673	0.996132	0.0181821	0.396644	-0.378795	-1.52887	0.762325	0.470114	0.519377	0.0939469	-4.42804	-1.06168	0.114586	-0.268318	0.0895612	0.704025	0.715389	-0.15925	-0.0518494	0.996847	0.841035	0.866717	0.57213	0.999615	0.737412	0.710142	-4.83463	0.226842	0.359226	0.617254	0.527878	0.816794	0.925002	0.679658	0.830253	0.175073	0.998597	0.999941	0.916973	-1.35983	0.76803	0.499545	0.204384	0.771805	0.349708	0.875244	0.716762	-0.79229	-0.166072	0.990954	0.819783	0.623372	-0.430221	0.953699	-0.103974	0.279553	0.279351	-4.38763	0.725908	0.994777	0.793329	0.703945	0.179041	0.30128	0.997992	0.67261	0.81996	-0.18027	0.406624	0.0766236	0.550737	0.944552	0.999071	0.103648	0.784603	0.968588	0.519606	0.759634	-7.1428	0.644692	-0.998571	0.994248	0.0609717	-0.708159	0.975251	-2.22048	0.47922	0.98733	0.249243	0.966905	0.974021	-0.802568	-2.98357	-0.420065	0.517891	-0.83783	0.955075	0.576446	0.16119	0.946918	-0.261749	0.63727	-0.325401	0.907839	0.0612342	0.417408	0.998862	0.860268	0.559111	0.836527	0.866934	-0.025862	0.787387	0.384722	0.300245	-0.0854542	0.905375	-0.780973	0.954475	0.836028	0.176805	0.891884	0.796638	0.128947	0.185532	0.9332	0.825736	0.522428	0.54337	0.0709701	-0.131206	0.910248	-0.256288	0.921552	0.9995	0.846807	-0.102307	0.787004	0.674271	0.187386	-0.266271	0.925935	0.67564	0.999866	-0.328424	-0.0223731	0.797153	-9.0648	0.994482	0.69849	0.83166	0.893817	-3.91688	-0.336258	-0.314918	-0.206049	-0.11964	-0.0887834	0.0223493	0.866189	-0.503717	0.644424	0.535206	0.994325	0.130288	-0.209672	-5.25456	0.999664	0.999673	0.860416	0.194315	0.980528	0.215793	0.757107	0.998766	0.913128	0.878762	-1.09092	0.0887094	0.889828	0.004514	0.440692	0.631114	0.245751	0.0251933	0.999968	0.78391	0.619757	0.990368	0.997291	-0.271326	-2.21225	0.423209	-0.667979	0.969948	-0.261381	-0.13211	0.781747	0.757748	-0.433685	-0.69323	-5.69032	0.528394	-0.302895	-0.064104	0.0528757	-0.172982	-1.14349	0.981695	0.688956	-1.48969	0.430064	-0.484635	0.172575	0.948053	0.309496	0.915991	0.428525	0.771558	-0.24604	-0.788986	0.721592	0.999893	0.945518	0.900894	-0.0933403	0.209264	0.931779	0.479292	0.729735	-0.243101	-2.48349	0.750714	0.970299	0.941053	-0.721679	0.892264	0.835555	0.98944	0.402573	0.987266	0.605557	0.639594	0.93043	0.775588	0.987633	-4.12552	-4.80741	-3.5177	0.848088	0.823476	0.540379	-4.45148	0.843038	-0.473113	0.0082463	0.774181	0.843894	-0.490187	0.895223	0.781848	0.696125	-3.39926	-5.49478	0.367095	0.635852	-0.650881	-0.239005	0.979214	0.331299	0.980744	0.450972	-0.705985	0.506635	0.952665	0.977294	-0.00674766	-0.387962	0.985401	0.54146	0.493484	-0.270113	-0.589068	0.903122	0.836749	0.944177	-0.32445	0.831165	-0.665194	0.158986	0.152322	-0.0995409	0.140011	-1.36348	0.485842	0.775964	0.941322	0.96958	0.475389	0.962584	-0.161855	0.0258762	0.7907	0.72004	0.223022	0.792785	0.338867	-0.428574	-0.315198	0.885345	0.422444	0.730595	0.957004	-0.619655	-0.933077	-0.835566	0.876227	0.234936	0.931301	-1.35599	0.703213	0.206982	-1.04375	0.999292	0.912921	0.219048	-0.616341	0.110482	0.996665	0.986426	0.745397	0.848355	0.425735	-3.89004	0.867938	-0.554821	0.221237	0.680012	-2.4862	0.766931	-4.54642	0.0929475	0.436471	0.895305	-0.183672	0.603857	0.895459	0.0640167	-6.14885	0.587119	-1.55742	-2.09735	0.354828	0.634438	0.823177	0.432715	0.682624	0.560932	0.994452	0.323739	-0.503811	-0.132705	0.63055	-1.59441	0.990848	-0.205705	0.20005	0.662973	-0.311508	0.926098	0.10147	0.999367	0.145579	-0.236055	0.300529	0.171945	0.656265	-6.71515	0.830542	0.99231	0.613668	0.931089	-0.110043	0.665327	0.937261	-0.179878	0.998309	0.391308	0.188837	0.909502	0.420826	0.773175	0.0541536	0.877434	0.734393	-4.20356	0.935343	0.982139	-0.532628	0.464653	0.895854	0.523567	-0.0459864	0.903605	-0.540315	0.54959	0.98798	0.99679	0.99807	0.530917	-2.4679	0.893156	-0.0608629	0.979051	-0.262548	0.921655	0.161711	-0.462655	0.850642	0.0537185	-0.107754	-0.305471	0.741354	-0.747662	0.857891	-0.585703	0.8452	0.395315	0.61761	0.765243	0.977821	0.266228	0.358724	0.89911	-0.0985874	0.993957	0.116708	0.782131	0.287052	0.69185	0.380537	-0.81965	-0.460143	0.407654	0.325277	0.554067	-2.12172	0.791328	0.210882	-3.01061	-0.123695	0.199768	0.605762	-0.561352	0.186572	0.880961	-9.92933	0.999567	-0.783281	0.986007	0.0575185	0.871253	0.727536	0.974427	0.999222	0.998023	0.394614	0.998753	0.910954	0.85085	0.954769	0.889292	0.981502	0.3743	0.999995	-1.3037	0.889206	-1.02336	0.190017	0.831116	-12.961	0.858421	0.776817	0.752147	-0.104247	-0.210534	0.771531	0.297834	0.888178	0.788902	0.0857778	0.356659	0.957387	-0.102666	0.394633	-1.44771	0.142734	-0.110225	-2.08658	-0.366652	0.951947	-0.0544255	0.920369	-1.09478	-0.960999	0.862351	0.997599	-0.651605	0.899646	0.998896	0.650031	0.669259	0.994213	0.451778	-2.36393	0.920506	0.864026	0.747863	0.996068	0.282155	0.225359	-2.27955	0.318333	0.108032	-2.03722	-0.851229	0.884164	-0.547259	0.158409	0.999312	-0.0850374	-8.41119	0.526103	0.574894	0.202413	0.411486	0.333618	0.20886	0.552976	0.720265	-0.195281	0.911231	0.820663	-2.8887	0.626013	0.474502	0.732316	0.996107	0.171671	0.992728	-0.0636328	0.20691	0.14075	-0.275338	-0.721424	0.777291	-0.0687962	0.941899	0.232994	0.0937193	-0.422366	0.757356	-0.457203	0.385664	0.367423	-0.351677	0.19262	-0.126725	0.511034	-0.0286162	0.16646	0.961742	-1.50253	-3.58564	0.0510004	-0.237489	-1.31008	0.997195	0.997623	-1.47341	0.0775816	-0.145955	0.976441	0.998456	0.957836	-0.045396	-0.158659	-0.0896733	-3.75027	0.881622	0.878862	0.150552	0.192766	0.37923	0.986982	0.101856	-0.54008	0.546414	0.726227	0.51488	-0.263324	-0.285787	0.978518	0.916145	0.295825	0.854872	0.880136	-0.177094	-2.67033	-0.112934	0.546777	-0.451387	0.306467	-4.37089	0.902775	0.408097	-0.0929182	0.560574	0.942789	0.999129	0.949645	-4.66599	0.375277	-0.273055	-0.0638701	0.0734246	-0.0559887	0.493407	0.820897	-0.363424	0.855586	0.372136	0.971575	0.997626	0.949451	0.852097	0.834656	0.870453	-0.0882008	0.858189	0.938454	-0.116273	-0.219021	-0.852719	-5.04769	0.932863	0.582366	0.853947	-1.13072	0.847321	0.659009	0.999859	0.587309	0.670905	0.746456	0.770445	-0.317278	0.407346	0.89757	-3.01819	-0.468477	-0.155283	-0.00194193	-0.620036	0.904612	0.958841	-4.48365	0.249035	0.129069	0.292971	0.75152	0.830668	0.0955239	-1.11691	0.00390829	0.996427	-0.159675	0.183196	-0.219538	0.942237	0.973596	-0.347011	-4.22934	0.056169	0.801868	-1.09848	0.0718956	-2.43338	-0.623761	0.0936092	0.998175	0.979986	0.991194	0.887778	0.640138	-0.939231	0.842974	0.983287	0.994706	0.99998	-0.789661	-5.1726	0.845478	0.954185	0.374295	-0.207273	0.443333	0.96626	0.216341	-0.0323203	0.689263	-0.127947	0.880552	0.962075	0.945143	-0.759057	0.593004	0.767763	0.652993	0.995112	-0.211627	0.850904	-3.23684	0.974087	0.954937	0.568245	0.955615	0.940848	0.955989	-0.802158	0.782544	-0.494678	0.0145979	-0.161825	-0.449674	0.903358	0.678699	-0.473409	0.0601567	0.80823	-0.537154	-0.283422	0.782084	0.531733	0.934066	0.989725	0.0469602	0.54921	0.657933	0.999868	0.941853	-0.217605	0.619829	0.152784	0.610845	0.994705	0.75514	0.933146	0.594556	0.993954	-0.287449	-1.97344	-0.191565	0.184058	0.997463	0.98111	-0.760403	-0.224456	0.981889	0.999024	-2.77716	0.435173	0.968782	0.752436	0.308004	0.0488211	0.18876	0.75416	0.647029	0.6632	0.763051	0.0636632	0.229907	-2.61643	-0.505269	0.0101902	0.926102	0.880628	-0.741283	-0.336941	-0.583054	0.470248	0.710286	0.239164	0.116204	0.805852	-0.841247	-0.152525	0.161946	0.598066	0.235117	-0.586579	0.353209	0.680656	0.980149	0.918426	0.681843	0.457921	0.601141	0.199065	0.669547	0.571297	0.717019	0.0985592	0.958724	-0.0383011	-0.187379	0.918932	0.982113	0.839015	-0.191603	0.945368	0.771866	-0.441722	0.975753	0.0387398	0.929192	0.842715	0.855132	-0.0884283	0.443871	-0.98326	-0.136671	-0.313764	-0.228858	0.465831	0.078813	0.975881	0.997521	0.448716	0.484413	0.754752	0.931363	-0.0652477	0.801411	-0.584243	0.951296	0.982987	0.0874925	0.98232	-0.0138946	-0.63231	-1.12315	0.902066	0.797267	0.999336	0.752849	-0.0276966	0.640571	0.514707	0.827008	0.999471	-1.55643	0.996098	0.553768	0.910504	0.896947	0.494376	-0.0975466	-0.0793815	0.923206	0.36764	0.905496	0.575707	0.990195	0.0556801	0.293456	-1.22126	-0.0436708	0.97049	0.0887506	0.884619	-0.829937	-0.0631425	0.774794	0.136862	0.931514	0.947265	-0.12988	0.848717
Vachellia_lahai	-0.171095	0.113134	0.338	-2.45991	0.997126	0.423249	0.870929	0.44263	0.933423	0.0901988	0.810988	0.526307	0.605849	-0.244589	0.896577	0.817979	0.985971	0.676681	0.999289	0.795846	0.647717	0.89097	0.971095	0.850347	0.0484661	-8.02085	-0.135062	-2.56018	0.33961	-0.275712	-0.0922501	0.999894	-0.513128	0.235642	0.246829	-0.400643	0.627368	0.871559	0.725775	0.255741	-0.924613	-0.058366	0.765216	0.997454	-0.0778509	0.110501	0.738347	-0.362585	-1.15349	0.978507	0.778133	0.683862	-2.15619	0.921454	0.121003	-0.523841	0.653853	-1.90098	-0.463813	0.541809	-5.77725	0.191581	0.814466	-0.0858374	0.950401	0.335011	-0.554061	0.389554	0.956466	-1.05463	0.839994	0.208152	0.999446	-0.50711	0.779235	-2.75299	0.531385	-0.16568	0.97156	0.608859	-1.30967	0.677786	0.384956	0.303538	-0.475091	0.54792	-0.799278	0.483431	-0.31639	0.326138	-0.166205	0.956491	0.314045	0.419341	0.959895	0.736889	0.0765209	0.329549	-0.442617	0.0879872	-4.05125	0.893174	-0.134883	0.329618	-0.620571	0.172765	-0.346588	0.76623	0.918625	-0.162106	0.999952	-17.0231	0.98295	0.10082	0.609752	0.79461	0.55658	0.735601	-0.778235	-0.159096	0.835848	0.841636	0.998246	0.996301	0.429504	0.972686	0.933056	-0.312731	0.917405	-0.238409	-1.2067	0.652242	0.838034	0.562441	0.291012	0.700791	0.991562	-0.172307	0.675654	-0.136266	-7.4636	-0.829132	0.498115	0.959955	0.999988	0.660153	0.805729	0.161845	0.949786	0.123304	-2.01412	-0.549145	-0.916089	0.655937	-0.219192	-4.29936	-0.970164	0.894746	0.95626	0.880018	0.881454	0.572316	0.967376	0.999652	0.148883	0.994737	0.941129	-0.116329	-0.552687	0.0453515	0.795125	0.96245	0.980087	-0.244356	-0.46046	0.120489	-4.94895	0.160228	0.314204	0.643633	0.353102	0.996014	-0.902171	-0.560867	0.737502	0.551892	0.860006	0.975015	-1.03177	-0.738729	0.999814	0.557865	0.733228	-6.4582	0.849427	0.996314	0.628062	-5.56022	0.666315	-0.627725	0.957937	0.539834	0.121135	0.948431	-4.15972	0.72344	0.701364	0.143258	-0.154476	-1.59557	0.16208	-0.612996	-4.40087	0.233003	-0.287541	-3.61948	0.431784	-0.307027	0.753059	-0.152339	0.177029	0.466697	0.26598	-0.25175	0.749196	0.00823429	-0.268024	0.0252081	0.970506	-1.54818	0.926879	-0.0468591	0.975635	0.893772	0.34235	0.997055	0.322986	0.957534	0.481469	-1.29075	0.962865	0.324536	0.70477	-0.413892	0.209396	-3.56068	-0.24474	0.985235	-0.0227024	-0.98613	-0.0858581	0.656212	0.156664	0.971203	0.282662	0.230604	0.359579	-7.14537	-0.849387	-7.24656	-0.206696	0.864366	0.0199153	-0.279355	-6.26501	-0.249427	-1.32436	-0.315592	-0.068569	0.26391	-0.861101	-0.343593	-0.356604	0.983561	0.598948	0.959639	0.866346	-0.309454	0.939101	0.83379	-0.0812762	-1.39006	0.888819	0.991377	-4.75551	0.520281	-1.05633	-1.47109	0.736726	0.289428	-3.05741	-0.00909341	0.998215	0.998661	-1.93712	0.752433	-0.512524	0.99072	0.905222	-0.104812	0.899758	-0.584201	-0.140792	0.628649	0.996224	0.801691	0.492764	-0.353486	0.0875823	0.944232	0.997486	0.600885	0.812483	0.871131	0.359158	0.984451	0.829178	0.728422	0.861926	0.898879	0.535687	0.503532	-7.09719	0.966083	0.39062	0.485323	0.982006	-0.666727	0.178123	0.138228	0.705028	0.183799	0.998051	0.554748	0.939968	0.342697	-0.58684	-0.103093	0.59862	-0.280061	-1.08192	0.685312	0.481304	0.0308112	-0.381848	0.849868	-0.116945	0.465397	0.443428	0.955765	0.672408	0.917817	0.961421	0.550887	0.975354	0.400885	0.920368	0.832495	0.3678	0.964812	0.235579	0.828524	0.86815	-18.6526	0.989867	-0.441382	-5.66529	0.930612	0.0987445	-7.22093	-1.98488	0.0890502	0.648964	0.852554	-0.727482	-0.652753	-8.06364	0.670316	0.96225	-1.15891	-0.362128	0.969498	0.782764	0.905045	0.911872	-0.754254	0.401788	0.555248	-1.80771	-0.0909794	0.124346	0.998748	0.718326	0.954078	0.0201396	0.789705	-1.52641	-2.29924	0.994121	-2.48117	0.869498	-1.14491	-0.073008	0.980427	0.999427	0.677508	-2.4891	0.999177	0.970279	0.639283	0.91716	-0.508688	0.910016	-0.699813	-4.92008	0.754651	0.998489	0.684617	0.897786	-0.432757	0.996098	-0.125676	-0.81007	0.186305	0.209975	0.649179	-7.25463	0.140231	0.342335	0.973565	-1.28905	0.348369	0.787167	-0.551146	0.0606397	0.698531	-13.023	0.126268	0.81891	0.971935	-9.53355	0.886808	0.991422	0.44099	0.838571	0.996375	0.830368	0.774025	0.877956	-0.561367	0.999888	0.700567	0.669342	0.944892	0.904848	-1.04002	0.482841	0.949008	0.728682	0.484681	0.819941	0.207429	-1.02217	0.689134	0.967458	-2.85041	0.250505	0.83718	0.158767	0.999406	0.997365	0.220199	-1.1422	0.386673	-0.514658	0.725757	-0.556301	-0.890862	0.168718	0.690195	0.251299	-0.597501	-1.59292	0.483787	0.450498	0.45198	0.988986	-10.5013	-0.439135	0.870046	0.924149	-0.738521	-0.432236	0.515912	0.91402	0.598089	0.880847	0.0302734	0.98689	0.151534	0.412358	0.999994	-0.12617	0.897978	0.882234	-4.3412	0.729922	0.584842	0.594931	-2.72477	-0.293202	0.71259	0.353855	-1.7522	0.647196	-0.0610146	0.835331	-1.05125	0.761829	0.571171	-0.0801976	0.506818	0.364333	-0.113756	-0.625743	-0.598075	-3.76336	0.255004	0.928241	0.0517444	0.27433	-3.30118	-0.938542	0.982148	0.317915	0.979426	-0.496452	0.99455	0.0606426	0.998758	0.757326	-1.15334	0.723133	0.316811	-0.2139	-0.737015	0.995222	0.417992	-0.899009	0.941086	-0.305084	0.999842	0.607471	0.592018	0.131717	0.999737	0.918509	-0.258587	0.244065	0.432267	-3.33399	-0.922019	0.909839	0.889114	0.484013	0.427624	-3.09139	0.764276	0.781138	-1.68055	0.993932	-0.730645	-0.758806	0.677333	0.898076	0.921799	0.938607	-0.575279	0.980537	-0.666562	0.966069	0.944309	0.867304	0.999251	0.996044	0.75802	-4.80914	0.605584	0.97632	0.292338	-0.281625	0.700643	0.768426	-7.75376	-0.463033	0.485049	0.131388	0.440499	0.940084	0.962636	0.0481276	0.546791	0.998487	-0.15519	0.696957	0.923799	0.931808	-0.0652074	0.961332	0.27952	0.372938	0.694036	-0.470929	-2.33025	-0.0712266	0.832836	0.127255	-0.503499	0.176202	0.85791	-0.270406	0.255645	0.985121	0.762588	0.993635	-0.938602	0.0683839	0.10855	-4.44643	0.726509	-0.375262	0.77303	0.695099	-1.11717	-0.245534	0.99181	0.561416	-0.33879	0.148764	0.733259	-1.94741	-0.735649	-1.21149	-0.995274	0.0371504	0.977502	0.642397	-0.374691	-0.768212	-0.638885	-3.0336	0.917852	-0.59239	-0.0109541	-1.93162	0.353751	0.852725	-3.00878	-0.268085	0.43644	0.994224	0.959324	0.359645	0.0604607	0.0644673	-2.79775	-0.129122	0.72359	0.993739	0.903819	0.883354	0.367882	-1.23073	-0.467145	0.974235	0.0476588	0.291552	-1.92125	0.99954	-0.801728	-5.60656	0.951375	0.999487	0.99604	0.103063	-1.07241	0.743724	0.723613	-5.00655	-0.403559	0.222339	-0.222832	0.741081	0.999715	0.845144	0.988587	-1.07295	0.763219	0.314755	0.245356	0.671458	0.440516	-0.14194	0.250665	-0.680212	0.698979	-1.25609	-0.497355	0.912356	-0.0658188	0.128459	0.058716	-0.180935	0.327218	0.852241	0.80782	-0.85455	0.862971	0.975247	-1.12163	-0.481419	0.801637	0.97939	-0.151518	0.0259926	0.978397	0.121029	0.793726	-0.676355	-0.887723	0.793467	-0.580492	0.956323	-1.23356	-0.0683683	0.179116	0.598081	-0.401979	0.0621716	0.898203	0.714084	-0.562731	0.954376	0.218961	0.475767	0.0110565	0.149843	0.155519	0.752482	-1.23071	-0.118064	-0.0342626	-2.24356	-0.277564	0.99996	-0.621182	-4.59767	-0.916787	-0.0838326	0.564284	0.667818	-0.246854	0.524439	-0.632304	0.0416952	-0.515101	0.169618	-0.0707817	0.170548	0.940295	-0.194943	-0.0770711	0.275831	-0.839615	0.50241	0.987214	-0.482425	-0.294493	0.977299	0.97002	0.541745	-0.0190482	-2.59232	-0.8328	-2.7242	-4.69447	0.0221684	0.284323	0.591036	-0.503909	-0.511235	0.958728	0.194246	0.998103	-0.744015	0.740905	-0.510974	-0.0789175	0.508756	0.958546	-0.0819629	0.880369	-0.676679	-1.51669	-0.591445	0.72186	0.370882	0.95804	-1.18055	-2.61723	0.502865	0.967589	-0.719193	0.850261	-0.247209	0.825931	-0.387934	0.514516	0.669185	0.33079	0.534904	0.975501	-1.99645	0.999854	0.924788	0.303797	-7.07594	0.172114	0.691216	0.990468	0.971034	-1.47892	0.564872	0.997367	0.856919	-3.04253	0.573667	-0.454072	0.795235	0.720253	0.902287	0.187379	-0.0174096	0.861295	0.741439	0.045005	-0.604907	0.240372	0.245707	0.67305	0.237794	-0.991609	0.979383	-0.61917	-0.376534	0.676743	0.983796	0.171432	0.994252	-6.3078	0.994581	-0.684095	0.961012	0.508542	-1.05471	0.965285	0.904968	0.661738	-1.3213	-0.366783	-0.0362716	0.999465	0.997845	-2.38856	0.950826	-0.0338997	0.920246	0.973488	0.251672	0.999542	0.76792	0.499229	0.999728	-0.173036	-1.89171	-0.355764	0.809094	0.989104	0.820746	0.98233	0.97989	-0.274302	0.9655	0.826168	0.993482	0.975654	-1.49689	0.350935	-0.446151	0.913915	-0.494424	-0.642515	0.881213	0.0944726	0.999493	-0.509431	0.943988	-3.41176	0.222794	0.959515	0.206026	0.721454	-0.461304	0.929394	-0.0112626	-0.067161	0.89057	-3.57307	0.981695	0.999938	0.627952	0.824694	-3.00167	0.899127	0.621533	0.915606	0.978179	-0.0882557	-3.45288	0.484079	0.895073	0.706638	-0.110095	0.799663	-0.366679	0.99423	-0.710294	0.610817	-0.218956	0.500412	0.956027	0.599258	0.93362	-0.131601	-5.6903	0.995703	0.975793	0.99463	0.704034	-0.80643	0.983188	-0.144062	0.62109	-0.299488	0.760862	0.877166	0.426066	0.15023	0.984131	0.905576	0.483843	0.974615	0.988285	0.942864	0.636577	0.903212	-1.40228	0.389286	0.999435	0.787135	0.805935	0.399089	-0.418295	0.731676	-0.988408	0.435084	-1.5174	0.998355	0.507948	-2.67701	0.76287	0.964967	-2.01561	0.999875	0.732351	-1.46396	0.974219	0.952992	0.860021	-0.0365736	0.23187	0.912951	-0.292151	0.667162	0.344499	0.985333	-0.579549	-0.830192	0.908899	0.0115962
Vachellia_farnesiana	-0.150546	0.528324	-0.979485	-3.25	-0.291848	-0.0122232	0.242017	-0.105719	0.851377	0.546122	-0.523831	-0.239066	0.586199	-0.87994	-0.0207124	0.234244	0.77412	0.932043	0.999268	0.594911	0.101697	0.53152	0.910447	0.799065	-0.8315	-0.288216	0.129041	-0.654991	0.986814	-0.198052	-0.189073	0.690708	-4.71884	0.55084	0.625946	0.962762	0.984255	0.967555	-0.536498	0.992756	0.645553	0.922556	-0.0196182	0.448149	-2.29286	0.288726	-0.612241	0.946694	0.789022	0.951855	0.988206	0.891147	-0.161525	0.514509	-6.12285	0.628156	0.159682	0.0590215	0.0867632	0.99902	0.639345	0.993894	0.968154	0.89369	0.999745	0.955028	-1.17479	-0.943781	0.808383	0.885056	0.995259	0.228927	0.942197	0.996783	-0.630842	-0.863913	-0.177086	-0.510645	0.842127	0.0162966	0.900695	-4.03395	0.524968	0.848319	0.113134	0.114209	-0.87006	-0.0250986	-0.0461564	-0.0156459	0.892493	-0.438251	0.995139	0.411496	-0.22266	0.568413	0.943547	0.999726	0.359299	0.548646	0.967752	-2.42571	0.533731	0.999757	0.807799	-0.124643	0.469746	0.763337	0.957419	-1.10534	0.621351	-0.461273	0.983601	0.999273	0.370242	0.140713	0.958221	0.574225	0.988712	0.999748	0.981593	0.911331	0.534213	0.883323	-0.0224927	0.852994	-2.83063	0.63397	0.469431	0.324531	0.455307	0.899534	0.722383	-0.66346	-0.158537	0.999759	-0.489258	-0.281755	0.498885	-2.66505	-0.0890152	0.743642	0.0600845	-0.578226	-0.340321	-0.102623	0.978971	0.98916	0.906615	0.77744	0.465042	-0.363107	-6.46244	0.767287	0.926697	-0.696483	0.333326	0.989532	0.545917	-0.322369	0.411176	0.332294	-0.0286963	0.729084	0.555727	0.401114	-0.324932	-0.350055	0.989382	0.799951	-0.810682	0.799436	0.518337	-0.28645	-0.564735	-0.54671	-2.74168	-0.693055	0.99952	0.976866	0.902442	0.803825	0.87295	-4.16793	0.688208	-0.667798	0.686989	0.955849	0.777797	0.629553	-2.00249	0.939041	-0.127431	0.123943	-0.73757	0.609801	-2.2031	0.851035	0.995731	0.453617	0.998	-0.66339	0.697575	0.338587	0.956611	0.904245	0.984369	0.517316	0.999314	0.986626	0.824395	0.0863931	-0.300233	0.785876	0.78883	0.595373	0.953541	-1.21584	0.775565	-0.0275845	0.758598	0.631331	0.28022	0.713196	0.989654	-0.386747	-4.62672	0.97486	0.844773	-1.50944	0.601706	0.284785	0.980338	0.978782	-1.34697	0.321096	0.950809	0.292354	0.991823	-7.22834	0.95254	0.999231	0.812927	0.995106	0.603697	0.303931	0.360264	0.845197	-0.0455413	-0.114613	-0.211458	0.998498	-0.464804	0.779804	0.999959	0.999928	0.875335	0.409145	-6.33168	0.996443	0.895839	-0.03534	0.758571	-0.358006	0.518253	-0.131293	-0.641498	0.286994	0.326314	0.430658	0.128933	0.131865	0.811504	0.976999	0.747757	0.762497	0.690691	0.982388	0.85241	-0.371653	0.718906	0.708459	0.445806	0.549842	0.404207	-0.738037	-4.28671	0.566252	0.1602	-5.04734	0.886715	0.715592	0.982861	0.84367	-0.566858	-0.539611	0.353576	-0.703354	-4.85009	-0.498843	0.78926	0.734004	0.820287	0.740944	0.487379	-0.101297	0.994234	-0.217953	-0.00857338	0.857437	-0.178432	0.168153	0.518391	0.971281	0.948642	-0.591499	0.533987	0.623274	0.783666	-0.030041	-1.47088	0.145809	0.910598	0.644947	-0.614285	-6.52769	0.999042	0.989029	0.945177	-0.501091	-4.17807	0.769497	-4.93315	0.746768	0.374155	-3.23431	0.598159	-0.562427	0.984591	0.914742	0.703062	0.934094	0.116404	0.656286	0.850291	0.374127	0.924128	0.991675	0.931221	0.646289	0.777163	-0.41397	0.999994	0.0398557	-8.46712	-0.0483793	0.918976	-1.67713	0.993744	0.443579	0.971675	0.658477	-0.313467	-0.69506	0.942568	0.380887	0.961968	0.765687	0.91897	0.989687	0.936026	-2.6206	0.999229	-0.914221	0.919105	-0.396662	0.304869	0.996688	0.999385	-0.12131	0.662563	-0.793514	0.740114	0.842495	0.999902	0.963216	0.989161	0.961237	0.452161	0.800639	0.974218	0.609323	0.496974	-0.205249	0.98931	0.903492	-0.0326469	0.99966	0.921864	-1.62541	0.403871	0.470331	-0.915137	-0.516796	0.59166	0.87595	-4.31634	0.996178	0.495511	0.8838	0.831235	0.866567	0.999944	-3.31287	0.994835	0.845389	-0.654988	-1.00185	-0.397077	-0.68811	0.21617	-0.372614	0.853479	0.938375	-1.44542	-0.601066	0.542857	-0.601083	-3.73719	0.957133	-0.665494	0.362734	-0.319427	-0.970279	0.023022	0.959089	0.364668	-0.306169	0.797806	0.87538	0.999258	0.971652	0.623405	0.155893	0.775112	-0.659242	-0.789209	0.282028	0.318417	-3.73234	-2.50762	0.967576	0.946634	0.951137	0.958862	0.797166	0.958508	0.757104	-3.21258	0.761979	-1.21223	-0.582124	0.999666	0.331801	0.237792	-2.80179	0.876026	0.0106838	0.320593	0.695048	0.487102	0.722591	-0.164223	-1.48138	0.722462	-0.518782	0.771302	0.721058	-1.07951	0.997442	0.435538	0.634405	0.45236	0.978151	0.159698	-0.191413	0.910749	0.871788	0.769749	-1.18352	0.997508	0.826221	-0.431757	-0.138065	-1.1332	0.878481	-1.34966	0.980337	-6.45932	-5.75604	0.816655	-0.512367	0.731126	0.605757	0.705994	-0.57859	0.496751	0.442581	-4.44287	0.42814	-0.114161	0.326752	0.624102	-0.164857	0.796781	0.250688	-0.0984069	0.633406	0.939355	0.106912	0.950061	0.964775	-0.298323	0.997281	-3.73683	0.822632	0.953095	-0.0252679	0.996972	0.341292	0.940482	-0.367938	0.773732	0.156248	0.512274	-0.0739587	0.999881	-3.07554	0.813617	0.054592	-0.377425	0.959794	-0.174488	0.359	0.0700328	0.728721	0.969554	0.983047	0.99548	-0.43964	0.996856	0.963543	0.806621	0.720725	-0.192726	0.98308	0.991778	-0.130841	-0.626402	0.662334	0.210966	0.99195	0.996957	0.20165	-0.694216	0.450919	0.999487	-3.14987	0.918782	0.0102283	-0.713041	0.676049	0.743494	0.0441088	-0.133154	0.796306	0.998968	0.970446	0.648053	-4.09261	0.623274	-0.577804	-0.386411	0.735523	0.835779	0.169488	0.812672	0.999991	-0.155695	-3.80194	0.996918	0.628575	-0.120393	0.774773	-0.272618	-3.29769	0.999835	0.481596	0.551732	0.791505	0.758883	0.833962	0.741487	0.410367	0.494606	-0.0407087	-1.57688	-0.172144	0.985132	0.933217	-0.210297	-0.262938	0.638578	0.512114	0.602887	-0.653777	-0.482465	-0.0508345	0.27663	-0.679952	0.315406	-0.344588	-0.68971	0.586589	0.952405	0.254925	0.996016	0.936811	0.466292	0.997158	0.262792	0.794118	0.837929	0.989321	0.999513	0.928104	0.124662	0.640412	-0.59717	0.979559	-0.181193	0.88542	0.697197	0.480617	-0.789524	0.85146	0.944311	0.969107	0.557159	0.818838	-4.18666	0.539252	0.95078	0.504078	0.46245	0.943252	0.146663	0.664778	0.572049	0.192885	-1.60219	0.424104	0.91737	-6.36732	-0.402179	0.73593	0.666599	0.483134	0.982158	0.32691	-0.863188	-3.49901	0.993081	0.844882	0.735215	0.987709	0.832592	0.167574	0.951069	0.97396	0.543751	0.402822	0.410114	0.757688	0.718651	0.957	0.849324	0.953898	-0.211571	-0.6574	0.993309	-0.439147	0.651365	0.936569	-1.32551	0.917136	0.688763	0.655618	0.200308	0.288604	0.973485	-0.708651	0.874733	0.145548	-0.226443	0.887803	0.511227	0.439831	-2.36601	0.787443	0.993299	0.163182	0.859725	-0.0326332	0.89558	-2.11904	0.184557	-0.877987	0.144321	0.153346	0.641167	0.925523	0.924829	0.837953	-0.192167	0.295825	0.873907	-0.390439	0.909111	0.699749	0.887599	-1.37545	-5.87136	0.426865	0.53002	0.591579	-8.34937	0.9883	-0.751578	0.188727	0.556461	0.857988	0.483086	0.335266	0.760112	0.877295	0.99962	-0.108343	0.725851	0.203315	0.587201	0.0855946	-1.74485	0.688925	0.388322	-1.4184	-0.636827	0.947938	0.335998	0.771838	0.989025	-0.256596	-0.355211	-2.1169	0.312096	-0.810453	0.506021	0.849652	0.654583	-4.93764	-1.63799	0.649668	0.999678	-0.0341561	0.999526	0.505261	0.258225	0.527755	0.250749	0.683527	0.95853	0.998094	0.730442	-1.74572	-0.398722	0.0204635	-3.083	0.409429	-0.84794	0.945613	-0.826746	0.812604	0.225499	-0.271544	-0.752037	0.886932	0.862185	0.584403	0.0448089	0.722827	0.938573	0.576476	-0.235214	-0.558047	0.987633	0.438633	0.879988	-2.01085	0.725973	0.655256	0.552659	-0.140866	-2.24917	0.390413	0.266975	0.0871689	0.69161	0.922399	-4.91378	-3.35158	0.929593	-0.147704	0.954298	0.994693	0.888644	0.0777964	-0.880423	-0.179803	0.705794	0.956453	-0.268201	0.582757	0.712465	0.977922	0.0519734	0.929882	0.88838	0.0466215	-2.8847	0.28198	0.927577	-11.4787	-1.29711	0.993279	-5.12909	0.98249	0.660056	0.984016	-0.770011	0.0900861	0.759087	0.999552	-0.269807	-1.56139	0.784266	-0.424956	0.941842	0.941458	-0.142472	0.898736	0.499066	-0.65577	-5.47159	0.570529	-0.137519	0.229408	0.18907	0.774626	0.964224	0.629482	-0.597587	-3.70525	0.864566	0.939972	-0.583128	0.950001	-3.6414	-0.0843947	0.717075	-0.34591	0.97308	0.977545	0.601409	-0.59917	-0.0976583	0.89702	-0.0268751	0.91059	0.975792	-0.226906	0.990205	0.434107	0.450627	0.792829	-0.401844	0.228048	-1.03259	0.847447	-0.487432	-15.4976	-0.577504	0.951445	-1.76063	-2.3061	0.995029	0.574368	0.200562	0.996934	0.990294	0.887503	0.952786	0.348433	0.707807	0.194592	-0.309014	0.443211	0.793695	0.560382	-0.153331	0.914529	0.594999	0.904698	0.999331	0.213443	-0.0421902	0.890935	0.446022	0.843175	0.990247	-0.285749	0.903191	0.991899	0.936113	-0.570468	0.766198	0.673583	0.237846	0.219498	0.219306	-0.509331	0.646729	-4.56677	0.0519018	0.771158	0.414093	-0.934735	0.243248	0.138504	0.95596	0.516756	0.910358	-0.372199	0.498479	0.5972	-0.620376	0.999792	-0.336311	-0.421264	0.13356	-3.51468	-0.760266	-0.112078	0.148253	0.611448	0.978102	0.338049	0.589313	-5.40651	0.978968	0.85621	0.229962	-0.0588237	-0.513951	0.607665	0.883167	0.867956	-0.693146	0.289123	0.991376	-0.374924	0.517768	0.231466	0.238328	0.695917	0.700694	0.871386	0.27594	0.983724	0.777531	0.308311	0.414122	0.499881	0.602355	0.991026	0.962261	0.230852	-0.81789	-1.4317	0.181158	0.161787
Vachellia_elatior	-2.56254	0.947112	0.340964	0.308322	-0.681674	0.997834	-0.58587	0.345952	-1.79393	-0.262126	0.992978	0.958699	-7.83604	0.892789	0.996552	0.932642	-0.237639	0.75603	-0.371375	-0.702342	0.999852	-0.228795	0.862901	0.634147	-0.0187841	0.941986	-8.81469	0.933428	0.79837	0.972154	-4.055	-0.169968	0.522862	0.942016	0.93052	-0.196853	-2.51646	0.987869	-0.0718829	0.986284	0.601431	-3.55501	0.237721	0.450402	0.798187	0.132709	0.998983	0.176365	-0.105948	-1.93217	0.93642	0.983807	-0.425864	0.885029	0.759738	0.614237	0.561426	-4.46769	0.414478	0.776763	-0.671637	-5.84292	0.951228	-0.610452	-2.46783	-0.463305	0.761036	0.982319	-8.55675	0.828716	0.643553	-0.114893	0.845634	-0.949225	-5.00288	0.311116	-1.01598	0.811219	-0.245163	-1.12915	-0.271662	0.977576	0.776742	0.700917	-0.533599	0.464029	0.995257	0.965604	-3.15108	0.435562	-2.32336	0.949675	0.115036	0.954602	0.91891	-2.11149	-2.7201	0.136464	0.304027	0.356171	0.48275	0.910218	-0.110234	0.352935	0.927802	0.403973	-0.504567	0.385117	-3.8165	0.07572	0.151347	0.0309245	0.492523	0.874823	0.736783	-2.58689	0.127935	0.743303	-0.457689	0.795497	-0.82551	0.233417	0.977591	0.999017	0.521768	0.843191	0.712329	0.818538	0.980465	-0.729752	0.712648	0.999647	0.0140445	0.882471	0.486732	0.430211	0.839024	-0.696629	-5.7076	0.709303	-0.790247	-0.478916	0.984422	-0.432719	0.777856	0.914507	-0.702217	0.998796	0.273951	0.950093	0.96274	-0.373719	0.066798	0.96336	0.489906	0.896307	0.298297	-0.634705	-0.0267486	0.020662	0.914187	-0.294738	0.872359	0.831845	-0.462771	-5.55205	0.969593	0.637913	0.9785	0.233841	0.988496	0.00782065	-5.68065	-1.59757	-0.609469	-0.479954	0.892434	-2.44512	0.551518	-0.618271	0.175108	0.590033	0.933885	0.651772	0.636198	0.828045	-0.669434	0.615881	0.425894	-0.376158	0.0701753	0.887769	-0.461925	-0.338139	0.801369	-1.26168	-3.67118	0.698898	-0.0460506	0.805076	0.99997	-0.143901	0.959548	-1.99281	-0.159037	0.25163	0.768664	0.526646	0.526336	0.738026	-1.12721	-0.112079	0.10412	-0.189738	-0.745484	0.798335	0.125738	0.117653	-0.0898732	0.552963	0.999986	0.99441	-0.126407	0.999437	0.763993	0.782795	0.727915	-0.611268	0.696944	-0.0350555	0.923515	-14.4681	0.491485	0.101543	0.981091	0.831009	-4.22384	0.924245	-0.119689	0.437382	0.867106	0.227853	0.994677	-0.0601487	0.104724	0.9653	-1.60067	-0.491608	-2.79605	0.914407	-0.0463499	0.931128	-4.20163	0.666553	0.210027	-0.0630811	0.745459	0.916683	0.335206	-0.041832	0.488724	0.231455	0.78101	0.616939	-1.02427	-7.38733	0.994182	0.339506	0.833281	0.713323	0.999986	0.162521	-2.17472	-0.187686	-0.70493	-0.654246	-1.4699	0.49997	-0.2241	0.177915	-0.567722	0.923669	-0.388169	0.194593	0.999688	-0.524744	0.941892	-0.633879	0.941467	0.367397	0.584864	0.996527	-0.492314	0.0892583	0.946612	0.825209	0.795006	-0.513044	0.180606	0.884543	0.338208	0.419467	-1.46326	0.513463	-2.11288	0.759907	0.627125	0.948289	-8.22654	0.993982	0.394303	0.995258	-0.53362	0.689407	-2.05595	0.770561	0.888094	-0.187769	0.518704	0.0076069	-0.439678	-4.27615	0.94485	-0.74733	-0.44075	0.998742	-0.200871	0.816178	0.176887	-0.464105	0.536609	0.193107	0.987058	-0.288393	-10.5979	0.710706	0.891503	0.387436	-0.374157	0.971222	0.999564	0.612192	-1.18234	0.966034	0.799441	-0.474803	-0.320359	-1.53568	0.619818	0.965725	0.0325145	0.267235	-2.46168	0.650983	-0.00157461	-0.292804	0.593488	-6.51584	0.3036	0.941134	0.967873	0.772048	0.947897	0.997629	0.789235	-0.184496	0.991208	-0.710169	0.56476	-0.639278	-0.0604244	0.90816	-2.26913	-0.555317	0.999987	-0.774438	-0.0307676	0.947866	0.0915264	0.75231	-0.300834	-0.58834	0.139365	-0.436801	0.682887	-2.30986	0.459359	0.89324	0.949692	-0.605396	0.18815	0.82525	0.43052	0.786274	0.00199782	0.100868	0.31116	0.291569	-0.514642	0.497297	0.99124	0.484939	-0.327208	-0.35406	0.26568	0.991152	0.99606	0.555195	0.972347	0.386378	-0.824489	0.92102	0.405852	-0.979173	-3.72746	0.945937	0.369663	-0.476758	0.985587	0.998069	-7.69498	0.371434	-4.2129	0.996397	-1.35949	0.344105	0.999553	-0.0520761	0.993191	-0.151335	0.995396	-0.023957	0.816716	0.507389	0.604438	-8.84531	-6.6532	-0.249885	0.888654	0.86056	-0.593139	-4.23681	0.490655	0.396579	0.206989	-3.97862	-0.298042	0.811626	0.604278	-3.32022	0.932398	0.995771	-0.43116	0.978616	-0.304947	0.82441	0.802241	0.994345	0.937059	0.607446	-0.825049	0.626918	-0.688074	-0.713629	0.747286	0.971533	0.998839	0.765114	0.598047	-2.06208	-0.101781	0.051117	-0.957775	0.698169	0.614479	-0.386639	0.490919	-1.1682	0.832743	0.849044	0.725113	0.96749	-0.00346464	0.917265	0.963991	0.911841	0.0903859	-0.017097	-1.69845	-0.709546	0.102428	0.61589	-0.267943	0.975881	0.876967	0.933585	-2.91553	0.892846	-0.730581	-12.03	0.624173	0.904228	0.723663	0.945291	0.91111	-0.582991	0.00739266	0.664673	0.51922	-2.14519	0.966951	-8.58723	0.0796742	0.313699	0.905978	-0.701798	0.637417	-0.921537	0.870969	0.75531	0.672526	0.241173	0.431975	0.428963	-1.51606	0.439716	0.981918	0.677483	-0.343063	0.605622	0.665367	0.895123	-2.40868	0.991485	0.757634	0.8227	0.990624	-0.679204	-0.275659	-0.167464	0.764077	-0.693361	0.957329	0.967608	0.460643	0.454439	0.965468	0.998988	-8.10895	0.999551	-0.0923402	0.772078	0.694528	0.896048	0.965469	0.97694	0.772177	-0.0136828	0.998381	0.037575	0.307978	-0.46881	0.895632	0.826342	0.999547	0.915253	-0.295902	0.951388	-0.425204	0.999042	0.285688	0.272867	0.62432	0.251895	-0.251572	0.815519	-0.338076	0.997181	0.674399	-0.603505	-0.0528077	-0.630579	-0.93993	0.818215	0.411564	0.112528	0.968419	0.993359	0.569363	0.446483	-0.753945	-2.42366	0.954654	0.925186	0.812236	0.869502	-0.245231	0.886788	0.928921	-3.71531	0.999438	0.195107	0.652359	0.81829	0.552274	-0.075786	0.103905	-0.473972	-0.065302	0.996359	0.577935	0.968049	0.564669	0.93309	0.81471	-1.29965	-6.85963	0.94526	0.259497	-0.687142	0.758731	0.93569	0.999906	0.580042	0.956289	-0.0709743	0.906675	0.307391	0.360822	0.46814	0.975987	0.855743	0.788071	-0.0389125	0.855733	0.99667	0.957438	0.612024	0.946719	0.812285	0.630939	0.496489	-6.70732	-0.311986	0.420978	-0.672946	0.854055	0.225788	0.950353	0.803352	-10.3988	0.998898	0.902314	0.859615	0.764121	0.846272	0.872636	-0.349682	0.7389	0.964567	0.420882	0.977882	-0.572659	0.274797	0.817605	-0.175576	0.785874	-2.41111	0.336788	-2.17063	0.706062	0.990851	0.861911	0.917518	0.481539	-0.550303	0.468997	0.350089	-0.842985	0.212582	0.33038	0.996427	0.986223	0.626722	0.293007	-0.0308918	-1.26899	-0.428119	0.416071	0.628675	-0.226131	0.965676	-0.460778	0.705018	-1.62033	0.994267	0.245026	0.90869	0.99933	0.916404	-0.0302361	-0.362489	-0.723664	0.947845	0.966028	-0.210863	0.128752	0.240569	-0.568455	0.927909	0.467099	0.947997	0.941031	-0.342703	0.497597	-1.57777	-0.323954	0.331254	0.361586	-0.444193	0.242086	-10.2916	0.994763	0.945353	-0.094387	-0.519756	0.995095	0.182439	-0.0530609	-0.00745851	0.779394	-1.08606	-0.308793	-1.85862	-3.15565	0.414489	-0.785646	-1.09338	0.0682347	0.901482	0.835016	-0.32416	0.855048	0.17093	0.431027	-1.18335	-0.061238	0.841541	0.918346	0.254314	0.97054	0.98364	0.980304	0.24511	0.998429	-0.544482	-0.0912116	-0.29129	0.0296219	0.539353	0.359974	-0.151571	-0.463956	-0.701977	-1.57001	0.0407088	-0.303819	0.847329	0.558462	0.292383	-3.87108	0.793669	0.547312	0.937265	0.54473	0.629664	0.716072	0.973717	-3.20309	0.689718	0.929135	0.433812	0.987314	0.733347	0.99956	0.997712	-6.38249	0.716494	-1.41859	0.656206	0.227123	0.880388	-0.107527	-0.00630778	-0.763888	0.73937	-0.01318	0.992148	0.0424757	-0.113239	0.921879	0.987045	0.069583	0.803051	-0.720978	0.60768	0.0874625	0.313693	-2.10649	-0.878293	0.182844	-1.63986	0.775293	-2.51621	-0.312009	-0.0820026	0.608181	0.49364	0.472761	0.901527	0.867552	-0.378875	0.291579	-1.87418	0.559711	0.960661	1	0.499635	-0.380473	0.636373	-0.528494	-0.187417	0.0749905	0.975196	0.857317	0.811517	-1.91634	0.304134	0.890972	-2.73358	-1.54131	-0.14654	0.766236	-0.23853	0.976422	0.806924	0.41715	0.645973	-0.216306	0.0350508	0.729109	0.275371	0.904738	-2.73959	0.663618	-0.283325	0.917571	-0.163259	-0.908326	0.0112722	0.970461	-0.948214	0.896248	-0.654309	0.998458	-0.899779	-0.723776	-0.576862	0.81739	0.918694	0.885375	-0.359395	0.999	0.315706	-0.785455	-0.488962	-1.33398	0.81929	0.660474	0.729991	0.599983	0.922307	-2.31253	-2.00886	0.23832	0.983259	0.561346	0.960557	-1.16951	-0.584596	-0.315704	0.858616	0.99786	0.926229	-0.0758681	0.916364	-0.103018	0.813834	0.519808	-2.11114	0.998774	0.0422461	-0.364589	0.349183	0.0440126	0.858009	0.995669	0.957406	-3.25831	0.936523	-3.06473	0.588106	0.835442	0.777763	0.956759	0.181122	0.993973	0.186399	0.953848	0.489588	0.537355	-0.0651312	-2.15872	0.470155	-0.00026642	0.137629	0.529724	0.795977	0.0963336	0.808699	0.752112	0.970493	0.17981	0.928816	0.555973	0.981131	-0.364776	0.881565	0.944325	0.0622559	0.801047	0.584767	0.983859	0.995312	0.779259	0.758484	-0.172511	-0.148871	0.448204	0.870538	0.940557	-0.805927	-3.54094	0.609944	-0.357043	-3.36511	-0.498926	-0.390345	-0.588131	-0.0844304	0.508576	-1.02478	0.827246	0.980783	0.586359	0.0316628	-0.467489	0.896732	-8.24145	0.348497	0.963183	-0.431313	0.964741	0.345616	0.93928	0.375984	0.741872	0.543268	0.0726651	0.998802	0.744914	0.940498	0.806426	0.244675	1	0.972902	-2.42501	0.426196	-0.00455415	-1.49116	0.942172	-0.723378	-0.663489	-5.72532	0.675492	-2.6824	0.69389	0.0422862	0.9654	-1.21125
Vachellia_bidwillii	0.0532509	-0.583516	0.783897	0.841911	0.295247	0.651355	0.312826	0.707134	0.125629	0.494161	-1.63231	0.673184	0.318371	-0.00395341	-0.303345	0.956384	0.818161	0.896641	0.0422189	0.0223583	0.628987	0.300451	0.667742	0.560778	-4.18699	-1.27673	0.0885419	0.849201	-0.0676188	0.179594	0.937181	0.95565	0.986761	-0.878751	0.982243	-2.22418	0.951034	0.709544	0.264604	0.258568	0.965727	-6.7789	0.999294	-0.608031	-1.386	0.964088	0.974255	0.636976	-0.2844	0.882832	-0.52407	0.696988	-0.264495	-0.53575	0.905498	-1.04956	0.841343	-0.134258	0.445925	0.928326	-0.382068	-2.52493	-0.810106	0.986947	0.947718	0.900589	0.458961	0.999954	-0.497214	-2.91424	-0.427716	-0.406136	0.928403	-0.0797994	-0.280481	0.504572	0.938985	-0.00517145	-0.596682	0.892505	-0.17638	0.905903	0.980894	0.48357	0.512579	0.751988	-0.773687	-7.89398	0.849028	-0.00154884	0.911305	-7.41078	0.962394	-0.519139	0.0879504	0.928379	0.129765	0.98855	0.993726	-0.536016	0.747157	0.0232986	-0.350631	0.911197	-0.599684	0.697977	0.148575	0.231256	0.374415	0.988949	0.0815422	0.774803	0.266944	0.468209	0.836057	-0.360358	-0.303651	0.686529	0.973608	0.127571	-3.0268	0.397549	0.822548	0.718267	-0.621923	0.998208	-0.65309	0.852903	0.304014	0.590513	0.650774	0.971277	0.998263	0.653736	0.237517	0.185412	0.813147	-0.296862	0.519486	-0.515471	0.371965	-0.386423	0.826412	-1.30303	-0.142131	-0.586545	-0.165921	0.49931	-4.98484	-2.71763	0.441067	0.288932	0.0876856	0.903229	-0.256686	0.8959	0.607581	0.0807513	-0.00139743	-0.419092	0.968891	0.518847	0.986227	0.631357	0.948334	-0.165968	0.607954	0.534918	0.994951	0.783892	0.531398	0.665681	0.644789	0.323763	-0.466017	-0.806873	-0.685572	0.240383	0.919373	0.948145	0.987599	-0.449617	-0.864435	0.647741	-2.39129	-0.815847	-0.352702	-1.20135	-4.27888	0.554836	0.613536	0.755928	-0.0263625	0.999437	0.720488	-11.2198	-0.33076	0.635106	0.554239	0.580966	0.996263	0.0670372	0.156548	0.785637	0.855463	0.944444	0.939038	-0.780275	-0.618447	0.757318	-0.0418692	-5.26449	0.47899	0.255933	0.944298	0.851453	-1.13485	0.163466	0.867238	-0.207994	0.471998	0.446844	0.912929	0.997466	0.848582	0.584767	0.930478	0.337051	0.403166	0.300345	0.101668	0.134085	0.466099	0.302242	-0.768003	-0.322404	0.786382	0.553573	0.589651	-0.110688	0.520201	-0.858869	0.73172	0.645214	-10.429	-0.570771	-0.660819	-1.08185	0.362797	0.986097	-0.412367	-1.30568	0.278673	-0.255582	0.951325	0.894937	0.664286	-9.25832	0.939059	0.849275	-0.639426	0.884795	0.35395	0.162108	0.272554	0.00765395	0.958573	-1.35752	0.584671	-0.274158	0.963393	-0.222313	0.823578	0.281298	0.572865	0.787939	0.550146	0.432669	0.823385	-0.44781	-2.94102	0.075444	-0.250286	0.997951	-0.0917928	-0.372392	-3.94472	0.848844	0.994859	-3.3477	0.71674	-0.346507	-0.356131	-1.29242	-0.634989	0.657073	0.62223	0.928975	0.55394	0.994493	0.987813	0.957344	0.988531	0.997602	0.655456	-2.57401	0.956491	0.859824	-1.95329	0.933958	-0.114106	-0.411522	0.616913	0.491732	-4.37488	0.189208	-0.370452	0.0928101	0.425491	0.997161	0.649089	0.795999	0.122297	-0.426313	0.675157	0.998153	0.455876	-0.156916	0.908578	-0.632214	-0.964493	0.955943	0.998662	0.975374	0.0700308	0.950551	0.077394	0.864814	-0.255439	0.786056	0.979837	-3.44039	0.271166	0.420768	-0.838496	-0.868907	0.159421	-0.987436	0.357587	0.989484	0.422958	0.742705	0.940793	-1.67611	0.929812	-0.529726	-12.0518	-0.562153	0.46344	-0.978745	0.998372	0.995776	-0.237372	0.416206	0.964255	0.995666	0.975685	0.825544	0.999363	0.965834	0.995329	0.999889	0.198465	0.22457	0.106456	0.973369	-0.149202	0.952263	-8.66065	0.46431	-0.873158	0.859964	-2.46917	0.989475	0.652269	0.473212	0.999235	-0.456089	0.92759	0.591666	-0.0857864	0.428766	0.853305	0.13334	-0.112389	0.821459	0.697724	-0.325157	0.615049	-0.191202	-0.239824	0.342422	0.812758	0.565773	-0.0349125	-4.49463	0.978444	-3.41839	-0.343874	0.385478	0.383034	-0.846621	-6.56899	0.986922	0.00960957	0.200144	0.21798	-0.697391	-0.104201	-1.13326	0.986578	-2.75105	0.313653	-0.528145	-1.8852	0.618581	-0.914947	0.517177	0.503585	-17.6616	0.403158	0.87303	-1.29693	0.483969	-1.26193	0.754618	-0.517714	0.0576348	-12.9216	0.90879	-3.65724	-0.431013	-0.403061	0.442778	0.999587	0.917197	-0.442847	0.526464	0.560352	0.283869	-1.60959	-0.260129	-6.49823	0.9837	-3.12966	0.632568	0.713099	0.810132	0.598064	0.211142	-0.953713	-0.804618	0.786681	0.0881269	0.891504	-0.0443949	-0.602398	0.760243	-0.445819	0.537985	-3.18684	-6.44092	0.269875	0.989169	0.849447	-0.200456	0.593077	0.702598	0.954723	-0.468378	-0.377987	-0.791223	-0.136165	0.358479	-0.127619	-0.846059	0.86667	0.92381	0.191738	0.999433	-3.06352	-5.42588	0.799817	0.745931	0.680777	-0.782168	0.988325	0.153264	0.465756	0.464193	-1.05403	-1.13289	0.918384	0.905988	0.876641	0.242369	-0.688901	-0.0967663	0.846277	0.9918	-0.383807	0.90585	-0.593191	0.35967	-0.538587	-0.34187	-0.149426	0.687733	0.55956	0.582366	0.863616	0.990774	-0.486924	0.929169	0.065908	0.791842	-0.00592094	-0.174877	0.91798	-0.602827	0.84778	0.948507	0.263744	0.952309	0.355394	0.823641	-2.97634	0.629281	-0.539021	0.235809	-0.197604	-3.35023	0.291144	0.307476	0.856154	0.447786	0.999812	0.998477	0.536226	-0.48848	0.257252	0.12102	0.330795	0.207918	0.664378	-0.201738	-0.788998	0.273084	0.295461	-0.015866	0.983004	0.634345	0.482446	-0.7255	0.982623	0.43383	0.866543	-5.24001	0.706316	0.737958	0.310546	0.990537	0.337146	0.254183	-0.162288	0.0211529	-0.462612	0.847105	0.662593	0.825074	-5.18105	0.459373	0.969666	0.7369	0.597547	-0.711111	0.452257	-1.00436	0.990357	-0.789039	-6.2866	0.442692	-3.95838	0.118827	0.121036	-9.83392	-1.49497	0.918612	0.954848	-0.55259	-10.9301	-0.0876592	0.798427	0.807065	0.893323	-0.888611	0.808259	0.0679022	0.0623368	0.999999	-0.476048	0.606483	0.00358179	-0.968614	-5.82381	-0.743433	0.971611	0.781348	0.427173	0.635101	0.955579	0.950674	0.451327	0.991833	-1.01732	-0.652946	0.786108	0.823843	0.928808	0.197406	0.753623	0.70671	0.41529	0.613272	0.0559089	0.688371	0.387362	0.917546	0.999929	0.995672	0.219188	0.181916	0.57135	-7.62709	0.672255	-0.591079	-0.196731	-0.856782	-0.0462734	0.754519	0.565483	0.336983	0.872797	-0.496077	-0.0726304	-0.698933	0.213305	0.400331	0.858917	0.779945	0.997232	0.792366	0.796258	0.808691	-2.28535	0.763643	-0.137581	-0.187258	0.613928	0.893426	-0.398782	-0.445502	0.890209	0.996026	0.857453	0.818743	-0.282339	0.57115	0.190247	0.900867	-0.408349	0.899604	0.26993	0.0821316	0.727008	0.99901	0.990131	0.629935	0.932935	0.0672973	0.990698	0.944513	0.981633	-0.425303	-0.586099	0.402184	0.937058	0.999997	-0.135447	0.541075	0.978164	0.927658	0.388804	0.417197	0.999934	0.217188	0.609235	0.461872	0.719084	0.914988	-5.87366	-0.826705	-0.311481	0.663206	0.288911	-5.00246	0.245606	0.491703	-0.350193	0.961742	-0.962786	-0.129191	0.636618	0.999528	0.94363	0.974971	0.91678	-0.234781	-1.13522	0.747963	-0.23837	0.456915	-0.573777	0.775131	0.889445	0.292236	-0.0490593	0.938353	0.772446	0.0577958	0.711588	0.941628	0.755791	-8.24238	0.419679	0.904697	0.988882	-0.295087	0.119588	0.91972	0.378408	0.981887	0.268589	0.376707	-1.18322	-0.777227	0.151346	0.855576	0.404794	0.960594	0.0913265	-0.365446	0.976978	0.117259	0.841183	-0.898982	-0.489235	0.982438	0.917931	-0.525492	0.111511	0.748559	0.3714	0.929152	0.399878	0.952337	0.150162	0.931726	0.351788	0.593561	-0.120248	-0.159509	0.944615	-0.821994	-2.13865	0.935039	-0.0303789	-0.0979721	0.586168	-0.580534	0.884372	0.649648	-0.169797	0.869151	0.795827	0.642767	0.325806	0.756517	0.325396	0.508784	0.418855	0.266912	0.914326	0.487057	-1.3198	0.954548	-0.710085	-7.11907	-1.85595	0.35162	0.998138	0.220421	0.864342	0.947749	0.891421	-0.314751	0.269918	-0.71003	0.666986	0.783251	-0.816439	-5.08173	0.717397	0.575101	0.283163	0.961391	0.198009	0.267695	0.898542	-0.140604	0.79906	0.959126	0.614574	-2.45176	-0.0918201	0.856474	0.380127	0.984504	-4.65466	-0.395389	0.661646	0.964868	0.978667	0.549001	0.953626	-0.265494	0.999297	0.98767	-0.108638	0.857786	0.72459	0.951469	-0.530742	0.0126379	-0.921719	0.874585	-1.36493	0.815105	0.546004	0.804758	-0.288392	0.999989	0.832748	0.820063	0.797439	0.983855	0.328408	-0.359736	0.996058	0.866581	0.902813	-0.598314	-2.03491	-0.370371	0.66709	0.926395	-1.31297	-0.235763	0.294338	0.654881	0.820347	-2.44615	-0.699666	-0.906738	0.998991	0.319511	0.983456	0.975329	-0.802786	0.844091	0.937384	0.925008	0.222041	0.181335	-1.73827	0.999475	-0.803529	0.816526	0.794957	0.940359	0.32157	0.347151	0.999023	-0.318496	0.434924	0.869865	0.705428	-6.4163	0.253796	0.458649	0.944298	-5.51179	0.942191	0.229025	0.905583	0.931305	0.101724	0.986853	-0.271943	-14.7874	0.0703486	0.789079	-0.0952555	0.815709	0.908885	0.900102	0.996185	-9.78183	0.999328	-0.293133	0.724527	-2.24851	0.972325	0.53755	0.82899	0.857981	0.806336	0.282758	0.805372	-0.494621	0.929167	0.771821	-0.576998	0.869719	-7.52982	-0.551824	0.125933	0.706844	0.999984	-0.403096	0.865599	0.872117	0.871395	-0.205304	-0.0819453	0.965248	0.782283	0.931891	0.964624	0.420983	0.298154	0.211921	-8.23515	0.303208	0.870144	0.446245	0.430235	-0.00852762	0.308057	0.900131	0.85991	0.5548	0.874862	0.106508	0.858993	-0.684705	0.975023	0.981927	0.742043	-0.814164	0.0983113	0.852236	0.159475	-3.73177	-11.3373	0.934622	0.992751	0.158176	0.90821	0.898453	0.985243	0.52135	0.979486	-7.05498	0.636435	0.861205	-0.396571	0.54965	0.410348	-0.186415
Vachellia_drepanolobium	-13.4148	0.967106	-3.8315	0.977614	0.995107	0.798603	0.478901	-0.372682	0.213107	0.815111	0.841526	0.855466	0.988527	0.0360012	0.966473	0.910532	0.0810959	0.863126	-1.26897	0.984146	0.38828	-1.99533	0.826984	-0.201411	-1.9839	0.330985	0.627891	-0.0874049	0.0993921	0.996404	-0.0711267	0.47235	-0.13527	-0.0140793	-0.518319	0.744443	0.991252	0.3746	0.674528	0.28039	0.961373	0.642484	0.95862	0.373183	0.989302	0.331014	0.600855	0.744773	0.941565	0.926787	0.918251	0.81934	-0.800382	0.473301	-0.203159	0.685231	0.907298	-0.661818	-0.36943	0.982471	0.946668	-2.91864	0.683192	0.44373	0.828708	0.192472	0.721216	0.770603	0.968607	0.971129	-0.0972048	0.750015	-0.175453	-0.382577	0.757797	0.999695	-0.257085	-0.218583	0.0201448	-0.144281	-0.0319793	0.412977	0.428312	0.986805	-0.55398	0.598933	-0.341048	0.117816	0.657965	-0.0240965	0.589002	-0.0697758	-1.10294	0.313802	0.931454	-1.24985	0.934623	0.785054	0.738526	0.917562	0.805799	0.979114	-0.444669	0.13744	-0.829999	-0.0139166	0.206749	0.470428	-2.94	-0.705084	-0.0781001	0.790842	0.465671	0.899071	-1.0075	0.369843	-3.00943	0.700759	-0.196105	0.785214	0.968963	-0.258282	0.567773	0.523574	0.300375	0.2861	-0.573072	-0.266301	0.146725	0.127374	0.898481	-0.323749	0.601915	0.635728	0.962494	-0.228932	0.47801	0.983367	0.833014	0.810213	-4.33701	-1.26092	0.931243	0.535394	0.993184	0.787964	0.80567	-0.405046	0.999712	-0.126123	0.272297	0.117107	0.331738	-0.045168	0.0631935	-0.0534724	0.989612	0.996077	0.930787	-1.54473	0.997668	0.320848	0.392272	0.810948	-11.5512	0.901632	0.963711	0.521975	0.863413	0.327148	0.79431	0.981528	0.195787	0.927926	0.990148	-0.0467619	0.808137	-0.0907402	0.285616	0.814418	-0.211089	0.882891	0.716909	-0.394889	0.979198	0.983633	-2.69506	0.152812	-0.950606	-0.24338	0.685551	-1.93154	-5.57417	-0.998196	0.0192159	0.282411	0.999789	-3.001	-0.468832	-0.503051	-0.238831	0.519771	0.324772	0.238756	0.858328	0.885438	0.148179	-0.170981	-1.59403	0.588549	-0.131639	-0.295626	0.959197	-3.20068	-12.7935	-0.0208023	-1.56477	-0.191412	-0.528	0.933534	0.103727	0.930251	0.986098	0.419253	0.834877	0.121465	-0.399672	0.534206	0.933993	0.83351	-6.12988	-0.434199	0.808428	-0.250755	0.389166	0.812173	0.571688	0.712486	0.186785	-0.172102	0.746426	-3.18264	0.998432	-0.0589501	0.482729	0.496159	0.704764	-0.866982	-0.401313	0.936287	-0.437191	0.405386	-0.0419969	-0.566717	-0.702251	0.0660322	0.187705	0.480934	0.803964	0.849854	-1.40146	-0.571883	-0.578186	0.192308	0.949954	-0.669803	0.617595	0.343779	0.0499959	-1.44707	0.997091	-0.509155	0.419827	0.919172	-1.16181	0.816147	0.95991	0.347837	0.7241	0.713909	-3.2251	-0.688294	-2.15096	0.890081	-0.394576	-0.696298	0.99965	0.889704	0.641984	0.21763	0.368713	0.969976	0.831373	0.976944	-0.972302	0.880132	-0.533058	0.0204471	0.934048	0.528797	0.929153	-0.576636	-0.116859	-0.378826	0.370059	0.699839	0.999996	0.925753	0.942095	0.203603	0.982621	0.571057	0.655727	0.841513	-0.0915653	0.789248	-0.413941	-0.0661008	0.644255	0.899156	-0.104593	0.646359	0.995655	-0.0120127	-4.23992	0.979657	0.863518	-4.17559	0.639653	0.132397	0.79677	0.215308	-0.339013	0.510507	0.999932	0.921582	0.453959	0.658245	0.526064	0.119659	-0.0584418	0.399617	0.95155	-0.108995	0.869526	0.999187	0.43431	0.71092	0.997339	0.532608	-0.335	0.151161	-0.311718	0.653693	-0.378266	0.0923661	-0.00251682	-3.34403	0.980028	0.98285	-2.25029	0.999357	-0.530104	0.890236	0.787825	0.0993115	0.270711	0.999952	-3.85303	0.334567	0.757567	0.873586	-0.233958	0.926205	0.28492	0.0735874	-0.544617	0.46573	0.999662	-0.0764349	-0.192517	0.00367931	0.570166	-0.365619	0.775753	0.190517	0.0894044	-2.61536	0.513278	0.761966	0.888195	0.504894	0.543569	0.918724	-3.80545	0.993604	0.875415	0.419505	-0.0927625	0.582099	0.0710674	0.917227	-0.210312	0.993577	-0.54212	0.383899	0.871159	-11.8827	0.970127	0.969152	0.99764	0.820429	-3.53166	0.824796	-0.441711	0.99152	-0.264127	0.473181	0.966763	0.0370993	0.729827	0.965952	-0.836609	0.702514	0.881144	0.605805	0.828408	0.748015	0.141138	0.271423	0.223795	0.58904	-2.23859	-5.5766	0.632527	-3.90678	0.224596	0.99997	-0.553789	0.946211	-0.0933563	0.467593	0.933235	-0.196963	0.641268	-6.0352	0.524242	0.839668	0.697763	0.589486	-1.2345	-2.97877	0.345049	0.603902	0.790536	-1.2319	0.949345	0.988398	-2.57589	0.754529	-0.0276561	0.985992	0.962853	-0.88184	0.573541	0.603978	0.518799	0.0541135	-1.34735	0.461993	0.450089	0.899976	-0.685316	0.544559	0.137211	0.80112	-0.528957	0.944021	-0.0231993	0.868592	0.987931	0.219464	-0.0455054	0.917528	0.689253	-1.11045	0.58769	0.412367	-0.00210203	-1.12699	0.802528	-0.104154	-2.45187	0.676848	-0.213778	0.690002	0.849457	-1.48329	0.37758	0.980165	-0.0565674	-0.816157	0.438303	0.997073	0.004624	0.919423	-1.38106	0.894974	-3.07218	0.656647	-2.01913	-0.0651591	-0.248996	-0.346506	0.877179	0.385601	0.791796	0.968399	0.91917	0.744833	0.237263	-0.25003	-3.61977	0.682188	0.980684	0.653485	-1.53803	0.356744	-0.510945	-0.524261	0.214287	0.871204	0.00843002	0.962514	0.776793	0.34082	0.943383	0.0401696	0.157306	0.520298	-1.8353	0.235094	0.885923	0.999398	-0.109055	-0.586329	-4.1089	0.68556	0.567096	0.292951	0.782028	0.496636	-0.422324	0.927175	-0.242414	-0.511248	0.451166	0.290368	0.999805	-1.15564	0.664469	0.0799038	0.961284	0.148522	0.984954	0.999039	0.614003	0.188092	-1.57621	0.999735	0.999413	0.20831	0.972639	-0.665258	0.361694	0.397835	0.920425	0.997182	-2.27437	-0.149422	-0.594895	0.18604	0.934329	0.971586	0.892782	0.523477	-0.803597	0.849194	0.692945	0.787616	0.996252	0.984661	-4.59836	0.787847	0.99029	0.770218	0.344615	0.756672	-0.199983	0.999997	-0.368421	0.900209	0.856291	0.444713	-2.59063	-0.656304	0.800581	-0.0239332	0.45882	0.855909	0.422224	0.446304	0.946834	-0.465791	-0.232629	0.577619	0.123049	0.936363	-0.0115923	0.442492	0.350872	-1.72499	0.249457	0.471559	0.936891	0.995909	0.960413	-1.09199	0.999077	-0.933204	0.392156	0.709984	0.236083	0.767485	0.951254	0.943327	0.953248	0.374119	0.645531	0.973328	0.98202	-0.639497	0.929507	0.828527	0.214636	-2.42108	0.0354716	0.981916	0.645772	-0.46763	-0.738998	0.410498	-0.123839	0.991412	-0.222135	0.926834	0.283385	-1.54519	-0.31408	0.958394	-0.369365	0.991216	-0.672049	0.581351	-0.462299	0.790346	0.187538	0.65484	0.883013	-0.0529401	-0.317212	0.338334	0.937966	0.604908	0.915616	0.391867	-3.89448	-1.78452	0.544719	0.564206	0.59926	-0.704585	-0.331443	0.998527	0.690495	0.302459	0.0861647	0.557449	0.985321	0.999544	0.0474274	-2.38176	-12.2948	0.0829026	0.629033	-0.402395	0.937778	0.801535	0.216264	0.921666	-0.211482	-0.62874	0.988663	-0.985135	0.208056	0.123629	-3.79694	0.864332	-3.37156	-0.399572	0.981654	0.385581	0.968563	0.283048	-1.83724	0.593728	0.168247	-0.378016	0.883032	0.696167	0.617564	-0.0652501	-0.300625	-0.394907	0.697442	0.785283	-0.354143	0.997169	0.580981	0.988228	0.802636	0.70639	0.69249	-1.0191	0.0321514	0.467352	0.996394	0.878822	0.0933803	-0.336865	-0.67631	0.689965	0.00421818	-1.75636	-0.301065	-0.212002	0.803532	0.884666	0.165811	0.480896	0.477556	0.942634	-0.057467	0.710427	0.80806	-0.510457	0.0965434	-0.45898	0.174214	-2.47096	0.629816	0.982632	0.909115	-0.521214	-1.75004	0.573909	0.863963	0.597607	0.716723	-0.402682	0.995605	-0.0851181	0.924836	-0.883682	-0.955726	-0.507461	0.214381	0.793046	0.998293	-0.0432488	0.0486377	0.42082	0.997273	-1.62151	-0.517686	0.13879	0.509007	0.823977	0.976626	0.647887	0.814137	0.161069	0.91072	0.886136	0.0203386	0.767602	-0.809131	0.615313	0.871236	-0.392098	0.985219	0.907813	-0.767581	0.709749	0.599953	0.99658	-0.531825	-0.601287	-0.836594	0.929009	-0.503511	0.769862	0.99562	-2.12812	-0.784087	-0.423818	-1.03867	0.997352	-0.341036	0.958414	0.341997	0.829662	-1.35105	-0.393127	0.990109	0.755568	-0.609928	0.970366	-0.555063	0.983435	-0.407189	0.905667	0.842702	0.992728	0.674117	0.999734	0.457279	0.946907	-3.26781	-0.820976	0.993324	0.721729	0.922383	0.0126921	0.781276	0.760018	0.639941	-0.667564	0.173198	0.919479	-2.57566	0.954541	-0.282724	0.62586	0.584826	-0.570726	0.286062	0.997765	-0.529111	-7.9074	0.535066	0.332903	0.187371	-1.33546	0.848361	0.299516	0.760059	0.424148	0.730324	-0.428829	0.734164	0.476872	0.999787	0.974266	-1.01268	0.407114	-8.16813	0.303857	-0.248559	0.0296005	0.405641	-0.155608	-0.739451	-0.561094	0.879547	0.316466	-0.401116	0.959991	0.386721	0.831769	-0.760795	0.978165	0.744434	-0.922637	0.394172	0.395384	0.439477	-0.0850086	-0.900477	-0.093842	0.811959	0.995859	0.999395	0.128727	-0.418769	-0.748285	0.948423	-0.65463	0.887412	0.999518	0.999313	0.984138	0.534729	-0.850214	0.780656	0.996734	-0.329825	0.55994	0.358438	0.986399	0.999956	0.913684	0.451276	-5.60596	-3.30482	0.96576	0.99063	0.8103	-0.380786	0.831373	-0.36192	0.812314	0.755995	0.9404	0.811506	0.852064	0.877759	0.594809	0.765753	-0.238334	0.796897	0.862159	0.993682	0.736796	0.124621	0.0320139	0.908368	-0.626257	0.821541	0.847857	-0.808976	0.729465	0.913045	-0.384046	-2.99328	0.573147	0.94024	-0.176139	-2.33431	0.130477	-0.687047	0.461366	-0.61543	0.445395	-0.0715024	0.562765	0.679589	-0.793339	-0.516298	-2.27933	-1.27668	0.281272	-0.628701	0.832881	0.931082	-0.174509	0.872289	0.716679	0.925054	-0.742796	0.478372	0.813531	0.998419	0.158926	0.809789	0.997261	-0.431839	0.985616	-0.00967993	0.870396	0.041004	0.368026	0.0807746	0.898749	0.931869	0.989132	-0.388482	0.958518	0.814391	0.339361
Vachellia_luederitzii	0.00288202	-0.41594	-1.18903	0.838499	0.319734	0.766061	0.374375	0.164024	0.626004	0.808302	0.83348	-0.31298	0.791515	0.363915	0.911093	0.662052	0.970483	0.942865	-0.103954	0.999992	0.0237579	0.98677	-0.0169041	-0.0709872	-3.39824	0.99974	0.438576	-0.721146	-0.0581075	0.950655	0.387018	0.144091	0.853202	0.281139	0.989446	-1.5399	-0.34693	0.892948	-0.562353	0.141376	0.348077	-3.85213	0.64524	0.576557	0.855276	0.150035	0.163491	0.972028	-2.49101	0.999981	0.206569	0.973764	0.39138	-0.440476	-0.573468	0.486711	-1.71708	-1.26495	0.75053	0.98359	0.886772	0.998712	0.624801	0.415879	-0.921179	-0.654082	-1.69449	0.951392	0.614653	0.952253	0.940659	0.402097	0.99658	-0.396839	-0.372874	-1.52049	0.719821	-0.822142	-0.0361482	-4.05443	0.910228	0.68987	0.482083	0.451449	0.403112	0.964315	0.622317	0.928405	-0.223255	0.896637	0.0382579	-0.137926	-0.665342	0.452052	-1.30829	0.351658	-0.868482	0.923711	0.297401	0.00381804	0.89735	0.917071	0.257422	0.784924	0.0582746	0.706579	-0.075096	0.982929	0.148344	-1.38728	0.305556	0.990602	-1.2916	0.946215	0.258056	-0.0546586	0.700921	-0.15713	0.297524	0.295115	0.505144	-6.0709	-0.495626	0.669033	-4.24494	0.344784	-0.81218	0.959029	0.636555	0.735198	-0.523984	0.984999	0.566048	0.999621	0.226622	0.0496694	0.180548	0.438084	0.629123	0.945219	0.431286	0.987577	-11.2198	0.144308	0.525507	-0.0738386	0.998681	0.881386	0.720254	0.617406	0.993605	-7.03827	0.886666	-1.7547	-0.345259	0.927117	0.953226	0.445948	-1.08414	0.574051	0.925067	0.962559	0.990316	-0.132662	-0.549981	0.957197	0.507275	-9.96895	-0.331387	-0.113026	0.768145	0.443416	0.625486	0.20281	-1.71856	0.938412	0.419961	-0.55539	0.892022	0.969003	0.960368	0.883011	-0.126125	-0.361241	-1.66381	-0.35051	0.330708	-0.333538	0.81215	-0.882762	0.950855	0.910763	0.99995	0.136421	0.999978	0.975906	0.97953	0.551818	0.860078	0.944608	0.0799321	-0.512556	0.893424	0.852678	0.949669	0.649904	0.312563	0.566869	0.818478	0.334421	-7.35171	0.619216	-1.0965	-0.257837	0.891429	-0.841361	0.613566	-6.11714	0.253824	0.527517	0.901206	0.468359	0.998794	0.98406	0.957846	0.806599	-2.67072	-0.591005	0.845813	0.924303	0.148034	0.488442	0.903746	0.868644	0.986981	0.50472	0.799519	0.972021	0.679608	0.0711166	0.791086	-2.6469	0.660347	-3.15789	0.453331	0.912307	0.993595	0.784525	-1.2217	0.459905	0.88338	-0.680839	-0.478918	0.465826	-0.564037	0.754606	0.864784	-0.198015	-0.17308	0.0415323	0.225188	0.744372	0.53201	0.122697	-0.794571	0.990278	-1.30989	0.0795746	-0.626469	-1.42174	0.644653	0.290841	0.977721	0.378644	0.934946	0.991891	0.467404	-0.0899345	0.999992	0.695864	-0.613194	0.990743	-0.717977	0.818635	0.00125488	0.756323	0.694209	-0.831341	-0.0597758	0.972579	0.999914	0.927168	0.964893	0.254978	0.80256	-2.46335	-0.712603	-0.996913	-5.61845	0.977684	0.986721	0.825773	0.995777	0.880432	-1.47736	0.928837	0.779086	0.749657	0.669067	-0.270808	-2.64447	-0.239566	0.796974	0.947316	0.160876	-0.191977	-0.350059	-0.367055	0.560366	-0.426037	0.392295	-0.119929	-3.53839	0.948184	0.424142	-0.170068	0.080092	0.936192	0.963892	-0.80912	0.307631	-5.48573	-10.7725	0.345905	0.527007	0.793668	0.165959	0.842862	0.576718	-13.9289	-0.559666	-0.75358	0.482172	-8.61177	-2.27771	0.345273	0.248949	0.907863	0.907898	-1.10615	0.873812	0.133577	-0.778477	-3.31182	0.946597	0.737553	0.815788	0.328661	0.317591	-0.00086906	0.156058	0.309927	0.919077	0.28238	-4.48792	-0.120885	0.425712	0.909531	-0.286944	0.780206	0.80075	0.798462	-0.756617	0.9649	0.603281	-1.37932	-0.608223	0.574566	-0.091643	0.397344	0.997898	0.893244	0.938691	-1.36549	-0.72243	0.880762	0.99702	-4.89006	0.80145	-0.432648	0.995892	0.201311	-0.430562	-0.653823	0.856274	-4.6885	0.76413	0.303824	0.129569	-0.375942	-1.51303	-0.909382	0.723215	0.908872	0.88825	0.50725	0.819146	0.540009	0.641005	-0.0183512	0.399798	0.716793	0.273527	0.467131	0.501456	-0.50556	-9.36914	0.746193	0.940777	0.990774	-8.43124	0.984194	0.984693	0.513922	-0.890976	0.868946	0.691255	0.998145	0.999909	0.128343	-1.24521	-1.0116	-0.89392	0.543402	0.0826914	-0.721179	0.961862	0.750781	0.963614	0.372233	0.932022	0.82443	-0.4124	0.925774	0.85453	-0.163456	0.927708	0.850809	-1.71911	0.914276	0.875043	0.331439	-0.303235	0.991278	-1.8344	0.262125	0.139824	0.625175	0.218162	-7.49728	0.889807	-0.748234	0.704039	-0.585276	-0.396784	0.858927	0.996022	0.875001	0.849301	0.32625	0.31508	0.655694	0.279701	0.210003	-0.786291	0.86865	-0.745389	0.952002	0.985812	0.679515	0.521158	0.925865	0.305447	-3.62054	0.269003	0.0377974	0.991216	-8.55005	0.244722	-0.578216	0.646356	0.943659	0.31766	0.738302	0.249019	-2.2599	-6.95116	-0.510963	-1.78123	0.764917	-0.499509	-0.09643	0.897569	0.792698	0.913683	0.906943	-0.546484	-6.36658	0.453824	-0.398493	-5.85468	0.862805	0.999948	0.985247	0.354878	-1.3663	-1.5054	0.800128	0.882793	0.860494	-0.548363	-2.02801	-0.165292	-0.476509	0.329593	0.495696	-0.685196	-0.635056	0.190333	-0.282098	0.999638	0.0993792	-1.19805	-0.186097	0.902931	0.99065	0.380887	0.374157	-0.120788	-0.0219768	-0.299212	-1.54918	-8.36211	0.737976	0.578912	-1.83059	0.631375	-0.218934	0.999643	-0.661462	0.289417	0.725143	0.996566	0.841953	0.896221	0.99974	-2.82411	0.363534	0.507552	0.663457	-0.367806	-0.611361	-0.523546	-3.30026	-1.90122	-4.72271	-0.0294943	0.336407	0.887927	0.941798	-0.306887	-4.83164	0.828482	0.810869	0.700493	0.999959	0.881133	0.561805	0.998061	0.562856	-0.849784	0.0726142	-0.114547	-0.273141	0.118	-0.248644	-0.415522	0.983066	-0.0470665	0.997372	0.940671	0.999863	0.0311688	-0.310073	0.79123	0.969907	0.234507	-7.35748	0.740909	0.243395	0.956565	0.989843	0.642554	0.998905	-0.0241026	0.484872	0.97243	0.959086	-0.0681135	-0.791688	-0.412855	0.966517	0.856745	-0.168	-1.88421	0.479426	0.937829	0.0251947	0.728046	-0.33472	-2.50765	0.45058	0.567238	0.83747	0.0995249	-0.744196	-0.108026	0.717366	0.683763	-0.213067	0.0248808	0.156085	0.0448861	-0.189768	0.149374	0.999957	0.869189	0.698073	0.870792	0.899469	0.982156	-0.153085	0.786957	0.362447	-1.96122	-0.00615228	-0.298611	0.808682	-0.775851	0.410155	-9.14441	0.99917	-0.103944	-1.73529	-0.251304	-0.622348	-0.240897	-0.37821	0.998164	0.0208236	0.982084	0.833335	-0.167788	0.249482	0.886044	-0.776983	-0.168302	0.640906	0.402396	0.992076	0.983861	-1.19156	0.108329	-0.25992	0.894457	-8.84884	-6.45244	0.985741	0.727162	0.158069	0.536923	0.415837	0.688866	0.822443	0.900681	0.999909	-3.58249	-4.29827	0.978955	0.0211652	0.6087	0.914649	0.933763	0.966433	-0.0335028	0.854504	-0.496158	0.669389	0.812739	0.996731	0.846865	0.839788	0.941393	-0.217405	0.720779	0.977263	0.984238	-2.27982	0.999551	-0.523747	0.205077	-0.299513	0.989598	0.48559	0.91535	0.946836	0.99289	-6.77415	0.790862	0.247602	-2.06145	0.96571	0.450883	-0.753197	0.448188	0.984735	0.866433	0.893291	0.981452	-1.08441	-0.960981	0.763306	0.947986	0.853825	0.995694	-0.164385	0.913088	0.0300035	-3.03774	0.394965	0.90942	0.993602	0.654011	0.991169	0.998494	0.970021	0.598949	0.595968	0.926282	0.898399	0.980028	-0.688554	0.940663	0.978571	0.994134	-0.0367832	0.212779	-0.43806	-0.672791	-3.58534	-0.201165	0.94208	0.884188	0.984078	0.969176	-0.771657	-1.06067	0.726058	0.999862	0.666975	0.793367	-0.753472	0.962128	0.99471	-0.345917	0.807416	0.530831	0.857089	0.901522	0.0884847	0.978278	0.772619	0.993511	0.895286	0.993216	0.86974	0.985873	0.981113	0.825892	0.355046	-0.632374	0.590678	0.86016	0.766416	0.69946	0.307769	0.937556	0.882517	0.974863	0.795832	0.938518	0.199199	0.317905	0.631556	0.89075	0.997877	0.985894	0.417373	0.184123	0.646787	-0.153731	0.348671	0.752916	0.692713	-0.285717	-1.31083	-0.440525	0.765633	0.922526	-0.643689	0.702649	0.00103162	0.643261	-0.151046	-0.839134	0.915866	0.429687	-0.0706807	0.417106	0.749469	0.770208	0.729823	-0.546662	0.808181	0.910286	0.994145	0.973366	0.180175	-0.0348383	0.992896	0.900219	-0.111577	0.869937	-0.498431	-1.14753	-2.2007	-2.12761	0.352545	0.958187	0.0633344	0.908458	0.540811	-0.31267	-1.73356	0.887685	0.680067	-0.605399	0.981318	0.863887	0.69466	-2.26998	0.418116	0.98202	0.586638	0.286078	0.974474	0.582698	-2.08144	-0.12493	-0.726985	0.995568	0.885994	0.00337538	0.294234	0.58045	-6.21697	0.318756	0.735398	0.999105	-1.41142	0.736195	0.791848	0.988599	0.345475	0.792192	0.138328	0.923707	-0.644621	0.952827	0.294917	-0.42279	0.574517	0.636751	0.968444	0.99496	0.347557	0.893559	0.973457	-0.535193	0.88706	0.887207	0.993875	-0.575133	0.98652	0.28588	0.868757	0.647162	0.527961	-3.4487	0.633462	0.80726	-0.47756	0.905899	0.777268	0.143264	-0.332649	0.940966	0.966433	0.948899	0.823002	0.190337	0.675888	0.727069	0.419942	0.472009	0.961412	0.998347	-0.558166	0.0619097	-7.53985	0.346374	0.846177	0.812884	-0.44021	0.962787	-1.24889	-4.26265	-0.222678	0.966885	0.999276	0.992567	0.399025	-1.17344	-0.550362	0.403789	-0.316731	0.220045	0.688231	-1.98409	0.93244	0.663978	-0.969305	0.840318	0.997326	-0.462794	-0.321797	0.868968	-0.0546734	0.310445	0.971414	0.421057	0.502129	-0.649622	0.954417	0.996734	0.729475	0.0928597	0.84358	0.984659	-8.15256	-0.729719	0.893171	0.80912	0.99264	0.979086	0.991922	0.99999	0.99643	0.948882	-0.0894557	0.778034	0.361078	-0.416518	-0.624098	0.689443	-0.867475	0.342751	0.20395	0.531747	-0.165966	-0.38962	-1.74314	0.490486	0.810461	0.99779	0.831322	-0.18486	-0.773924	0.745954	-0.857798
Vachellia_reficiens	-1.70915	0.72527	0.182383	-0.339503	0.767534	0.74544	0.977626	0.152517	-1.48171	0.844432	-0.150246	-0.0390698	0.985035	0.7745	0.609673	-0.00362903	0.37271	0.91692	0.850602	-2.59667	-0.173972	0.996978	-0.828608	-0.308464	0.105394	0.898474	-0.00611804	0.935837	0.90359	-0.330929	0.838199	0.0280292	-0.779227	-0.180156	0.972325	0.878336	0.821385	-2.27617	0.58414	0.623798	-0.0701793	0.083807	0.809625	0.824805	0.0717971	0.267311	0.661776	0.597687	0.688538	0.606555	0.647899	0.990611	0.457561	0.152659	0.17708	0.790359	0.944319	-0.5763	-5.95134	-0.581158	-0.471162	0.68423	0.500193	0.329298	0.294137	-0.568706	0.992563	0.69426	0.561787	-0.304665	0.872418	-4.11557	0.536861	0.719708	0.858439	-7.23575	0.31496	0.144629	-0.789752	0.273724	0.904745	0.464196	0.451762	0.308361	0.460869	-2.38717	0.725479	0.439713	0.327566	-1.71062	0.974533	-0.296473	-2.66247	0.440583	0.752081	0.245781	-0.103304	-0.177339	0.3981	0.933838	0.879183	0.913719	0.879007	-0.383944	0.170565	-1.99104	-0.0485542	0.465236	-0.179281	-0.510856	0.989993	0.634255	0.889454	0.942083	0.535564	0.890415	0.456915	-2.68015	-2.20284	0.740066	-0.425255	0.413591	0.574134	-0.550474	0.996817	0.999249	0.761285	-0.415563	-0.422643	-0.518492	-0.573706	0.73965	0.520737	0.226448	0.950228	0.865511	0.962182	0.695974	0.766666	0.35156	0.81571	0.752012	0.604692	0.248356	-0.757575	0.319484	0.549687	-0.0396689	0.716368	-0.823307	0.942174	-0.639792	-0.476623	0.810036	0.968569	0.993002	-2.3744	0.770639	-3.25831	-1.02913	0.286685	0.951045	-0.662328	-1.28142	0.980041	0.26938	-0.500725	0.548387	0.35673	0.478837	0.928858	-0.820088	-0.260657	0.390808	-0.38895	0.434193	0.379463	-0.650172	0.278514	0.433084	0.999986	0.246204	0.0799589	0.963407	-0.641715	0.388074	0.919903	0.123615	-1.10363	-1.33641	0.744054	0.386659	-1.87135	0.990647	-0.520508	-0.460223	0.961125	0.906513	0.989879	0.934243	0.429465	0.10457	0.946717	0.885891	0.0116393	0.665634	0.932605	0.757404	0.0958586	-0.159871	0.965821	-3.60952	0.883392	-0.43426	-1.54771	0.261632	0.791947	0.73611	0.228358	0.769653	0.939419	0.901852	0.982894	0.502286	0.984347	0.957258	-0.430217	0.983348	0.506247	-0.182944	0.823186	0.979496	0.970894	-1.18343	0.977238	0.918196	-1.50369	0.612795	-0.315152	-0.369714	-2.41514	0.113981	0.912443	0.368774	0.0203161	0.802762	0.229167	0.770283	0.107174	-0.300297	0.998918	0.965373	0.969507	0.990945	0.982789	-0.0695479	0.487119	0.039816	0.826986	-1.23293	-0.0749112	-0.0115283	-0.531955	0.578084	-1.83956	0.732734	0.989563	0.0179913	0.72008	0.993623	-2.14486	0.990459	0.983652	0.517222	0.743111	-2.18153	-0.197256	0.970181	0.998871	0.616384	0.345696	0.588185	0.804354	0.951855	-2.61917	0.641619	0.753092	0.962522	0.0783073	-0.00435509	0.9939	0.607105	0.843684	-0.262868	0.984814	0.353869	0.114573	0.873836	0.792703	-3.27169	0.888491	-0.589532	0.99073	0.992997	-3.76568	0.916022	0.591893	0.968896	0.99859	0.500426	0.158007	0.990675	0.984091	0.267777	-5.95951	0.700063	0.679317	0.868315	-0.341534	-0.353331	0.342906	-0.14714	-0.245382	0.394369	0.152082	0.82248	0.809238	0.935562	0.779681	-9.30809	0.107468	-0.282405	0.147476	-3.1508	-0.207786	0.999313	0.984752	0.825389	-0.446154	-1.14205	0.888674	-0.603041	0.117942	-0.67167	-1.15653	0.999706	-0.438981	0.922309	0.185141	0.870072	-0.32587	0.799371	0.901196	0.996454	0.765394	0.82683	0.368923	0.804123	0.152911	0.979221	0.831858	0.980553	0.530451	0.239205	0.61816	-0.509666	0.992397	0.576879	0.803302	0.295223	-0.15157	-1.75408	0.996485	-1.10816	0.0326083	0.87462	-0.361367	0.922707	0.744304	-2.07938	-3.40307	0.997643	0.959856	0.930888	0.399854	0.871302	0.813785	0.999507	0.876667	0.99161	0.692938	0.382658	0.927394	0.370325	0.90657	0.937652	-0.0481297	0.70163	-0.560291	0.475977	-0.0172113	-1.54227	0.259704	-0.939982	0.891342	-0.354914	0.87246	0.241695	0.942249	0.827245	0.198377	0.42078	0.660363	0.427391	-0.131187	0.766455	-1.61602	0.951953	0.827853	0.93431	0.869774	-0.438424	0.949862	0.170382	0.437355	0.316931	0.430281	0.205795	0.82259	0.860874	0.121264	0.974998	0.668212	0.797203	-0.414126	0.803548	0.991888	-10.8013	-1.87651	0.763416	0.977055	-0.500802	0.201092	0.244253	-0.51101	0.957417	-0.447732	-7.85644	0.707967	0.995073	0.869359	0.323916	0.977303	0.0765055	0.347146	0.00690999	-0.881254	0.801444	0.928756	0.656623	0.96752	-0.208119	0.0784368	0.076557	0.961733	0.987225	-2.31519	-0.604742	0.456337	-0.248271	0.622818	-0.885044	-0.0468397	0.782782	0.287796	-0.368915	0.374305	0.0898885	0.916096	0.533087	-0.18474	0.613717	-0.537562	0.330511	0.613909	0.59471	0.906008	-0.0268545	0.963861	0.910908	0.933646	0.486586	0.968809	-0.321076	0.917645	0.874732	0.98252	0.662254	0.908866	0.0810786	0.284017	-0.194094	0.92349	0.873214	0.343352	0.987267	0.656715	0.380297	-2.83356	0.366426	-0.594573	-0.028158	-4.85924	0.744291	0.992863	0.890683	0.929508	0.00984902	0.995807	-0.346332	-0.236051	-0.0217597	0.432667	-0.462873	0.959857	-0.508716	-0.695156	0.84766	0.830927	-0.173348	0.97937	0.849412	-0.0572371	0.992647	0.717002	0.918409	-0.935637	0.193778	-0.235468	-0.0317574	0.998099	0.585293	-0.487382	0.764594	0.228463	0.991112	-2.27553	0.948582	0.199385	-0.11014	0.995385	0.972353	-5.90568	0.619607	0.719647	0.439662	0.129702	-0.430617	0.706295	0.168777	-0.306629	0.825015	0.616396	-0.610223	0.983117	0.913889	0.54073	0.912324	-0.31188	-0.622169	0.177099	0.6127	0.698456	0.962694	-0.539762	0.714299	0.928954	0.641592	0.6509	0.857748	0.538903	0.997626	-0.602872	0.566743	-0.117053	0.999825	0.603518	0.999187	-0.375769	0.695847	0.837572	0.249504	0.722606	0.996011	0.883127	-0.741048	0.706001	-1.67054	0.898734	0.880453	0.990677	0.600457	0.553782	0.703172	0.324628	0.979585	0.574727	0.919004	0.174686	0.983091	0.00779593	0.985738	0.975159	-8.71809	0.968871	0.329537	0.999286	0.954506	-2.92479	-0.864598	-0.29147	0.733896	-2.71782	0.962777	-0.157532	-1.03539	-0.440842	-1.00869	-0.023626	-1.0353	0.620121	0.957473	0.991717	0.98786	-0.460147	-0.633581	-2.31439	0.976317	1	0.294662	0.629304	0.99528	0.3539	0.978426	0.593381	0.934345	0.752211	0.657186	-1.10658	0.913255	0.665361	-0.337887	0.849868	0.999985	0.753774	0.407141	-0.0767966	0.122211	0.843724	0.343057	0.363363	0.273875	0.948546	-2.4274	0.49446	-2.04859	-0.304123	0.803812	-0.520211	-0.263079	0.338005	-0.563919	0.14697	0.0745272	-5.9945	0.605199	-0.653108	0.734714	0.594076	0.998921	0.0928399	0.946668	0.621528	0.315168	0.39999	0.786269	0.997695	0.85795	-0.3652	0.948111	0.479222	-0.300671	-0.339717	-0.00260026	-0.0443296	0.167233	0.37819	-1.77144	0.95008	0.904669	0.464979	-5.7507	-1.57741	-3.56646	-0.188404	0.835399	0.797735	0.513438	-3.08147	0.496423	0.868523	0.406372	-0.770061	0.80292	-5.51158	0.430244	0.971717	0.619214	0.405632	0.999562	0.684534	-0.282423	0.391776	-0.698656	0.956446	0.973843	-0.306785	0.154216	-3.50257	0.0256012	-0.743301	-0.398914	-1.51286	-2.10151	-1.92507	-0.610093	0.141676	-2.10706	0.707959	0.988234	-0.906511	-0.155204	0.99852	0.925807	0.88684	-0.881538	0.997533	-0.0596936	0.900429	0.679335	-1.22536	0.653286	0.249678	-0.686567	0.181094	-0.300421	0.989704	-0.804302	0.471522	0.782795	-0.581193	-0.493833	0.769866	-14.0713	0.99823	0.853569	0.11089	0.74472	-0.299835	0.855218	-0.879294	0.826606	-2.20597	0.938818	0.287773	-1.24825	-0.435336	0.994557	0.916608	-1.78418	0.633926	0.664381	0.29554	0.466711	0.996554	-0.427958	0.854632	0.752151	-2.57982	-0.819354	0.484039	-1.13928	0.916108	0.206924	0.670669	-0.922644	0.1548	-0.0260305	-0.159313	0.408003	0.666943	0.964684	-0.705459	0.456252	0.985791	0.956006	-0.484656	0.384071	0.999984	0.829763	0.882805	0.781571	-0.354872	0.709274	0.220813	0.985377	0.145447	0.367809	0.55597	0.978781	0.998982	0.190672	0.574687	0.576303	-0.164449	0.998398	0.663088	0.88991	0.99758	-0.31242	0.987252	-0.226307	0.948887	-0.908048	0.767311	-0.365899	0.364713	0.365562	0.676707	0.531634	0.779354	-0.792269	-0.557164	0.622538	0.980832	0.843718	-2.61106	-0.335428	0.04696	0.0574151	0.040262	0.53526	0.945368	0.110142	-0.239327	0.8117	-0.0838136	-0.235312	0.521716	0.58438	0.859576	-0.370048	0.857299	0.623808	-2.72551	0.873797	0.124315	-0.61031	0.928747	0.139477	0.379977	-0.203372	0.948901	0.556361	0.634307	0.557992	0.999385	-0.152642	0.4248	0.963077	0.999198	0.857534	-5.5191	-0.243512	0.923223	0.995847	0.996029	-4.30495	0.934348	0.81823	0.997562	0.61579	0.361997	0.994114	0.299181	0.984712	-6.28368	0.99394	0.963289	0.933206	0.890786	0.648107	0.999424	0.990519	0.861624	-0.264706	0.328534	-1.41886	-0.154892	0.0322949	-0.589399	0.901963	0.0931997	-1.86479	0.965007	0.983082	-0.131684	0.689361	0.386035	0.987824	0.925696	-0.955113	0.9548	0.840333	0.981302	-3.02347	0.659174	0.960414	0.947238	0.0986875	0.97459	-0.0199325	0.272126	0.977222	0.456071	0.988412	-0.491505	-5.89628	0.892494	-0.507972	0.809084	-0.555994	0.972545	0.195463	0.127908	-0.087296	-0.479553	-0.427313	0.754192	0.475143	0.645558	-1.80843	-0.0838301	0.988133	0.178074	-2.24135	0.643498	-0.614544	-0.161415	0.93042	0.274724	0.787004	0.519264	0.143749	-4.91678	0.748125	0.550118	0.0861635	0.0757243	0.6908	0.38342	0.992461	0.764549	0.176601	0.714609	0.502676	0.945316	-1.44709	0.475644	-1.03306	0.5411	0.997436	0.243084	-2.84182	0.945041	-0.22198	0.563642	0.964582	0.71317	0.749421	-0.615176	-0.17534	0.969257	0.833847	0.822048	-0.260959	0.975039	0.0721314	0.956651	0.962219
Vachellia_gerrardii	0.913784	0.0732451	0.939945	0.382374	0.994811	0.301522	0.993612	0.327337	0.780471	0.999996	0.831959	0.983372	-0.152867	0.985501	0.995546	0.212684	0.858838	0.513601	-0.591582	-1.97124	0.662674	0.0479586	0.892524	0.987909	-0.357502	0.69299	0.97983	0.809198	-0.0623883	-2.39315	0.356195	0.695372	0.835728	-0.195513	-0.992903	0.998341	0.999973	-0.281106	0.8794	0.20662	0.987314	-2.77449	-0.646134	0.462239	0.999181	0.801601	0.990899	0.972249	0.999658	0.519243	0.969756	0.325366	0.703675	-0.392602	-0.492719	0.896487	0.976885	0.238274	0.83938	-0.63193	0.202556	0.851374	-0.321831	0.897596	0.946276	0.265312	-0.409856	0.345026	-0.314744	-0.516936	-0.825705	-1.42016	0.15901	0.87409	-0.535953	-0.266619	0.839376	-0.628998	0.0850513	0.974099	0.878792	0.975664	0.58769	0.884586	0.997426	0.820584	0.749921	0.900354	-0.280144	-0.517905	0.897278	0.0191009	0.541897	0.761383	0.445261	-0.836946	0.831942	0.586351	0.902109	0.649978	-0.285251	-0.0722702	0.509209	0.634901	0.570307	0.359231	0.950334	0.987216	0.927338	-0.0705725	-0.0404427	0.715998	-0.391115	0.02307	0.818724	0.00633477	-1.57225	0.827544	0.974339	0.958607	0.750191	0.00469557	-0.23334	-0.188256	-0.0711895	0.988102	0.672746	-9.79608	0.551575	-0.723708	0.878673	-0.899037	-2.98103	0.822302	-0.703246	-4.57404	0.0558343	0.725297	0.747769	0.659474	0.893657	-0.667263	0.998837	-3.75195	0.998543	0.0484883	0.925413	-3.22596	-0.905348	0.976431	0.571346	0.176467	-0.676068	0.997059	0.977955	-0.14688	-1.89706	-0.772201	0.752454	-0.795275	0.784971	-0.0965393	0.949772	-0.0688515	0.999107	0.207042	0.777391	-0.150191	-0.315875	-2.80427	0.670263	0.517128	0.838724	0.893405	0.859994	0.974564	0.973143	0.154735	-0.0300024	0.898247	0.583334	0.130274	-0.399898	0.763925	-0.18358	0.926159	-11.5065	0.297738	0.400192	0.357667	0.963356	0.994324	-0.0333858	0.982738	-0.722954	0.999906	-0.362683	0.808521	0.999298	0.901602	0.953663	0.797591	0.47561	0.798746	0.787198	0.24318	-0.0707911	0.946839	0.316979	0.208783	0.81774	-0.768169	-0.190351	-0.709105	-0.434514	0.984678	0.999937	0.00567758	0.329195	0.964413	0.466065	0.231183	0.350423	0.803864	-1.54507	0.311691	-0.172131	-0.521518	-7.13415	0.178438	0.332949	0.263683	0.785621	0.831155	0.994477	0.994618	-0.647446	-0.142718	-0.165517	0.831425	-0.598071	0.651688	0.949026	0.873991	-0.0819652	-0.129948	0.999988	0.734179	0.152555	0.0889114	-1.47666	0.571597	-0.181024	0.0157469	0.0631305	0.32784	0.797084	0.837662	0.997489	0.974512	-0.0339121	0.466988	0.836398	0.709947	0.998632	0.447945	0.940823	0.032233	0.999983	0.837675	0.035326	-0.317375	0.0151161	0.754874	0.937058	0.735155	-0.423411	0.868719	0.890545	-0.0314858	0.634226	-0.459636	0.892822	-3.99936	-0.275964	0.0334725	0.960553	-0.276562	0.468538	0.102728	-10.4249	0.997715	0.771968	-1.83021	0.996951	-0.2738	0.99171	0.64382	0.999895	-1.435	-0.589739	-0.825705	-0.194592	0.561996	-0.250654	0.603847	-0.240516	0.49797	-0.449153	0.870014	0.915943	0.110194	0.42614	0.785756	0.966095	-0.584833	0.743415	0.746139	0.602237	-0.312532	-0.0979906	0.486816	0.288876	0.973116	0.925637	-0.702779	0.371351	-0.542982	-0.417592	0.486182	-2.66614	0.265882	-1.10732	-5.55366	0.951373	-0.832369	-0.313526	0.198292	0.677702	0.143923	0.999813	0.936655	-0.611104	0.905276	-0.109018	0.874115	-4.40943	-5.38962	-0.67587	0.553353	-0.777647	-0.613875	0.73107	0.545166	0.812393	0.981357	0.0200374	0.92813	0.328485	0.994352	0.806218	0.833934	-1.4892	0.879714	0.731245	-0.431986	-1.05731	0.0652562	0.571158	0.907831	0.593823	0.773035	0.120298	-0.497887	0.6156	-0.447316	0.999996	0.112512	0.781693	0.105984	0.748603	0.830436	0.669213	0.768769	0.92675	0.895	-0.315552	0.100772	-0.70005	0.955112	0.991424	0.688132	0.969678	0.957833	0.995834	0.56714	-9.96028	0.714288	0.718472	-6.80113	-0.0837187	0.399752	0.816017	-0.160753	0.675216	-0.23227	-1.05666	-0.666356	-0.168809	0.992152	-2.76079	0.880463	0.307901	0.442538	0.66352	0.812677	0.384941	-0.104197	-0.342842	0.679294	0.817786	0.979606	-0.566359	0.962552	-6.65989	0.920231	-2.76226	-6.19221	0.835526	0.228927	0.999995	0.0197033	0.639289	0.699824	-2.42845	0.0212302	0.937651	-2.95758	0.339067	0.211836	0.960338	-0.16284	0.276342	-1.21064	0.553761	-0.022294	0.675261	0.813236	0.99843	0.779826	0.846935	0.863377	0.525061	0.379229	0.426244	0.926855	-0.231657	0.996728	0.990869	0.93822	-7.30424	0.669129	0.667534	-0.136906	-0.441295	0.987057	0.715817	-6.53167	0.362938	0.817645	0.760162	0.220896	0.632893	0.918532	-3.69616	-2.45508	0.995535	0.785968	0.91411	-0.118066	-0.617749	0.95457	0.0287707	0.389096	-0.540227	-1.41036	0.212483	0.981578	-4.65158	0.980594	0.891889	-0.364427	0.987662	0.942106	0.739504	-0.834181	0.674421	0.990407	-0.440211	0.819159	0.958956	0.222861	-1.10713	0.801824	0.839249	-0.591365	0.989389	0.621467	0.373065	0.996718	-3.0648	-0.058677	0.819431	-0.111059	0.630473	0.819243	-0.683513	0.690491	0.758357	-1.95879	0.891347	0.795093	0.629066	-1.43031	-0.78397	-1.51454	-3.519	-0.0524942	0.98016	0.0493308	0.544304	0.632888	0.997272	0.997176	0.13251	0.92854	0.131089	0.999988	-0.0431745	0.282065	0.476733	0.981449	-15.6926	-3.30907	-0.199336	0.0166657	0.662042	-9.75172	-1.8921	0.85532	-2.16649	-0.331542	-0.269698	-1.97542	0.966256	-0.81976	0.78343	0.862989	0.630087	0.0656515	0.981424	0.756	0.708459	0.31949	-0.672911	0.065817	-0.0852228	0.975914	-2.00747	0.411121	0.711739	0.983174	0.795238	0.674219	0.404212	0.93805	-0.257987	0.757859	-0.0732855	-2.12176	-3.30375	0.968958	0.768889	-1.76246	0.536732	0.242657	-0.0704526	0.750687	0.842444	-0.10642	-2.29231	0.752927	-0.212108	0.147401	-0.633863	-4.67952	0.468713	0.309841	0.890997	-1.13197	0.999176	-1.95223	0.958941	-0.517777	0.97607	0.806819	-0.804022	0.364626	0.960323	0.517352	0.820603	0.302104	0.958118	0.992259	0.190386	0.997616	0.728222	0.734147	-2.0046	0.474791	0.0759135	0.997226	-0.152605	-0.321979	0.931227	-0.867392	-0.410042	0.744789	0.596288	0.950918	-1.27681	0.49564	0.0131013	-1.0763	0.479147	0.969671	0.298637	0.240723	0.793984	0.47991	0.492444	0.944113	-0.306959	0.993052	-0.178265	-7.13626	0.854156	0.981992	0.748436	0.939908	0.898518	0.814861	0.993249	0.3816	0.185284	0.0174342	0.631046	-0.0160174	-11.1982	-3.82243	0.976133	0.856731	0.592806	-4.18035	0.217078	-0.44512	0.983959	0.550198	0.658503	0.649457	0.583083	-0.575045	0.999373	-0.950749	0.992962	-0.17708	0.9687	-0.889179	0.234015	0.820531	0.957441	0.658765	-1.09232	-0.689477	0.323684	0.996395	0.98058	0.910871	-2.9374	0.568355	0.97964	-5.92454	1	0.46564	-0.0533353	-0.441699	-0.445427	0.261007	0.942954	0.780377	0.497531	0.461916	0.221216	0.566805	0.866804	-6.11328	0.526949	-0.18845	0.569564	0.960552	0.785837	0.899835	0.806375	0.789452	0.629518	0.986976	0.921683	0.19341	-0.693747	0.194381	-4.54167	0.998394	-0.632506	0.991562	0.391416	-0.371765	0.978264	0.275016	0.875564	0.986848	-2.71514	0.358032	-0.855478	0.797289	0.587119	-0.56742	0.942933	-0.0603081	0.406861	0.526399	0.237843	0.743652	0.0973947	-1.86473	0.576693	0.996372	-0.0825394	0.985241	-0.489199	-3.38884	0.913801	0.882096	-3.84057	0.904776	0.984612	0.0337805	0.445401	0.876783	0.371428	0.787057	0.908493	0.886433	0.214428	-1.46524	0.894978	0.552785	-0.248917	0.455033	0.867304	-1.93468	-0.300189	0.760883	-0.237165	0.977931	-0.110607	0.922804	0.87581	0.947776	0.801597	0.991843	0.389931	0.303438	0.633532	0.482825	0.922987	0.497536	0.144799	0.355941	0.432933	0.997367	0.398278	-0.264794	0.707157	0.314679	0.707881	0.196495	-0.218802	0.942334	-0.397875	0.293641	-0.537473	-0.50942	-0.634997	0.907322	0.532002	0.9989	-0.676614	0.69966	-1.0002	0.991759	0.999952	-0.123075	-0.398898	0.254399	0.985441	0.835276	0.995321	-5.04876	0.161666	-0.526552	0.621221	0.715755	0.268019	0.876156	0.541136	-0.49587	0.255374	-0.71966	0.726565	0.210137	0.888441	0.331239	0.868106	0.192963	0.999776	0.893741	0.870065	0.42701	0.954477	0.785489	0.523793	0.96978	0.554341	0.961832	0.110296	-0.481657	-2.71408	0.425444	-0.987007	0.615426	0.710316	-0.473287	-3.6083	0.850597	-0.651542	0.564039	0.998232	0.920879	0.960294	0.724852	0.903087	0.461588	0.877898	-2.42076	0.961638	0.00444574	0.751024	0.999848	0.889335	0.177757	-0.664132	-0.0760293	-0.596302	0.107401	-0.823119	-7.14592	0.841322	0.577155	0.326201	0.986472	0.12194	0.137415	0.972212	-0.490057	0.954358	0.871872	-0.68476	0.99273	0.94986	-7.1512	0.370995	0.569954	-0.785759	-0.656123	-0.509162	0.95698	-0.22679	0.834586	-0.0964741	-0.717794	-1.69367	0.83897	0.996452	-0.168264	-0.115317	-1.54881	-0.164538	0.428974	0.601179	0.398307	-0.0663572	0.42569	0.201535	0.646743	0.804597	0.441016	-0.289206	-0.0372142	-0.0934045	0.905179	-0.968121	0.73707	-0.717207	0.370432	0.689777	-0.335571	0.999455	0.369165	-2.05044	0.828717	0.593404	0.89368	-0.346389	0.307125	0.81819	0.271502	-0.417379	0.99954	-0.535312	0.831732	0.817074	-0.861355	-9.07292	0.231331	0.924839	-0.185949	0.308841	-1.35371	0.980379	0.931974	-0.138229	0.0781114	-0.00423972	-0.948366	0.935945	0.976615	0.723206	0.474158	0.968686	-0.0303799	0.864415	0.975655	0.250367	0.781868	0.997029	-0.101646	0.372013	0.999643	0.650982	0.952779	0.105969	-1.64986	0.577001	0.625226	-0.591486	-0.378038	-0.833863	0.0955277	0.865126	-0.0744003	0.333878	0.213231	-0.556898	-1.72935	0.167211	0.755985	0.781866	-3.05518	0.203917	-0.0278846	0.897897	0.134407	0.61575	-4.2991	-0.329358	-0.0304961	0.911229	0.00129638	0.265024	0.217802
Vachellia_grandicornuta	-0.366126	-0.635138	-1.28913	-0.656185	-3.38268	0.515023	0.550113	-0.110362	-0.249086	0.185887	-0.0291881	0.896833	-2.92841	0.985785	-2.35876	0.0913074	0.410383	-0.0557918	0.961156	0.286075	0.883858	-2.66126	0.917085	0.967599	0.319974	-5.5776	0.344653	0.771322	0.802859	0.700529	0.989841	0.756285	-1.9904	0.702244	-0.104478	-0.0744681	0.089861	0.960783	-0.570351	0.352111	0.867142	-4.84083	0.366468	0.686176	0.892284	0.987781	0.993057	0.766823	-1.67115	0.644821	0.793152	0.986709	0.986917	0.650524	0.422054	0.332953	0.951747	0.595694	0.901042	-0.25243	-0.0657337	0.826173	-0.120046	-1.72647	0.999973	0.741761	-0.103783	0.982624	0.293438	-0.280788	0.161773	0.368571	0.872592	0.372251	0.976394	0.74082	0.975811	0.994259	0.78034	0.726042	-1.42999	0.784093	-0.302844	-1.30564	0.942312	-0.920322	0.984983	-1.1659	0.723724	0.927992	0.6364	0.487189	-1.49392	0.995623	0.170277	0.374491	0.815701	0.323624	0.985817	-0.711013	0.500377	0.846807	0.981352	0.403167	0.150372	-1.31418	-0.512095	0.556706	-0.387761	-1.38784	-0.513444	0.981911	0.935556	0.981432	0.306222	-2.25422	0.437244	0.397641	-0.528974	0.908018	0.98709	0.720294	-4.32842	0.987295	0.254623	-0.800702	0.942076	0.895426	0.644706	-0.446744	-0.567004	0.804631	0.761014	0.688339	-0.598586	-0.594396	-0.88103	-1.93212	0.507303	0.869434	0.537682	0.750555	-0.404027	-1.93052	0.900203	0.928685	0.849233	0.789513	0.697107	0.940702	-7.80137	0.392017	-2.15096	0.797443	0.843908	0.333858	0.998093	0.290532	0.966302	0.520582	-0.619685	-2.1821	0.679041	0.059196	0.409012	0.900743	0.218434	0.540907	0.818984	0.896361	0.50836	0.895766	0.809908	0.961841	-0.20137	0.646616	0.204148	0.502135	0.963759	0.2103	0.186553	0.904893	-0.860318	-0.0950435	-3.88086	0.941652	-1.46811	0.706483	0.82094	0.996535	-2.21882	0.887678	-1.6933	0.653992	-0.0316218	0.799802	0.926113	0.999588	-1.09886	0.985614	0.910563	0.778089	0.649909	0.688545	-0.14622	0.0304942	-0.303391	0.983035	-2.64168	0.247145	0.599074	-0.470512	0.808657	0.0251828	0.868515	0.399792	0.99705	-0.326099	0.755562	0.842637	0.998649	0.432092	0.979878	-0.473272	0.340682	-0.383277	0.197803	-0.00715604	0.444435	0.566562	0.510477	0.952651	0.969518	0.777846	-0.464809	0.860736	0.979638	0.843596	0.964806	-0.348617	0.0436306	-0.606878	0.752398	0.00034379	0.856343	0.905063	-0.156512	0.927774	0.491416	0.831671	0.579276	0.705599	0.996088	0.985264	0.838958	-1.88597	0.974652	-0.234225	0.987777	-0.84268	0.925127	0.574265	0.978995	0.359324	-0.742471	0.961087	0.321072	-0.224559	0.994967	0.886166	-1.36078	-4.67463	0.655267	-0.661929	-0.54167	0.783177	0.192757	-0.76455	0.999402	-1.89831	0.360344	0.924008	0.0155059	0.999921	-0.00716216	0.699203	0.950512	0.68097	-0.0169905	0.62512	-5.80269	0.0757816	0.911775	0.691609	0.759832	0.936169	0.911157	-0.542765	-1.87778	0.958193	0.389385	0.511134	-0.0834478	0.988262	-0.527624	0.33763	0.523643	0.999962	-0.201672	0.932745	0.424567	0.957091	0.999982	0.938352	0.998926	0.807825	0.895845	0.907109	0.119533	0.752078	0.205969	0.992175	0.978662	0.877298	0.65171	0.945737	0.835707	-0.276217	0.339903	0.00149762	0.983044	0.502725	0.965524	0.817836	0.998289	0.782384	0.285648	0.848207	-0.554479	-0.407679	0.760984	0.623919	0.774375	0.660217	0.620013	0.597498	0.925839	0.0011398	0.72327	0.524349	0.872721	-1.18976	0.800171	-4.429	0.944455	0.498913	-0.479218	-8.65337	0.356318	0.987822	0.536566	-0.191762	0.399648	0.99601	-0.699336	-0.224227	0.591117	-0.506139	0.349043	-0.633574	0.903666	0.982104	0.933666	-0.467861	-0.433062	-8.33803	0.998965	-0.16886	0.263308	0.961043	0.98773	0.299766	-6.71224	-0.800375	0.529801	0.520642	0.691335	0.96373	0.220391	-0.0285489	0.507791	0.714446	0.850371	0.0389898	0.145172	0.764894	0.962387	0.603973	-0.481058	-0.782816	-0.569191	0.768678	-3.30195	-0.0178628	-1.36271	-0.407537	0.982783	0.970356	-1.32533	-0.728832	0.854869	0.0363914	0.999789	-0.185267	-0.284952	0.543725	0.982276	0.987872	-2.3624	-0.815226	0.752351	0.723745	0.979564	-0.460298	-4.51879	0.870592	0.815332	0.982346	0.128905	0.993094	0.818323	0.961887	0.943845	0.600868	0.792233	-2.11356	0.414396	0.970039	0.876725	0.0194334	0.0681306	0.806132	0.913697	0.783747	0.819494	0.343081	-1.89512	0.481968	0.989639	0.535154	-2.87674	0.898344	-2.74293	-0.63836	0.998044	0.942707	-3.37479	0.881929	0.864926	0.673064	0.618297	0.48428	-1.07549	-1.81919	0.983183	0.943823	0.35463	0.374208	-0.181056	0.508201	0.497866	-2.70097	0.428121	-1.46597	0.957114	0.669614	0.999891	0.666373	0.941012	0.896264	0.5448	0.828479	0.281142	0.525145	-0.422183	-3.27445	-0.440098	0.978434	-2.02485	0.94345	0.999515	0.116586	-0.28002	0.326752	0.987834	-0.449032	-0.0631315	0.994647	0.832089	-0.409483	0.995931	0.447748	-1.29574	-2.25499	0.995188	0.228306	0.886037	0.981623	0.737869	0.244432	-0.355754	0.699037	-0.37163	-0.115665	0.263976	0.975059	0.0998829	-1.06984	-0.56975	0.810364	-0.297497	0.392423	0.692181	-0.713277	0.27989	-1.86758	-0.0212441	-0.526274	-1.71558	-0.259016	-2.52092	0.918752	0.914007	0.673302	-0.938665	0.62986	-0.417191	0.871094	-2.71985	0.778855	-5.29996	0.0494198	-1.12235	-1.64591	0.103549	0.426659	0.997361	-3.74637	0.00724089	0.716046	-0.601965	0.636938	-0.107934	0.445665	0.55679	-0.288095	0.829549	0.487453	0.759679	0.999652	0.693138	0.205064	0.830288	0.962827	0.871931	0.979304	0.786298	-0.636132	0.879003	0.999637	0.952403	0.949548	-0.210135	0.735354	0.228826	0.89775	0.0223188	0.536069	0.334763	-3.17272	-1.93165	0.50012	0.999828	0.539293	0.676734	0.892681	-0.771844	0.756326	0.999371	0.729837	-1.0608	0.882457	-0.480439	0.100559	-0.726175	0.575627	-0.65417	0.999036	0.739602	0.90373	0.994605	-0.228728	0.55144	0.87423	0.983648	0.533389	-0.0609138	0.802477	0.637205	-1.47711	0.876179	-0.407165	0.962698	0.993877	0.513362	-0.254162	-0.0685832	-0.665932	-5.98773	0.324273	-4.35334	0.946042	0.120718	0.0263586	-2.85706	-0.308038	0.871752	0.949171	0.813713	-1.63411	-0.429611	-0.0126009	0.021055	0.996007	-0.171633	0.481888	0.749651	0.264746	0.951775	0.257696	0.990291	0.998984	0.604175	0.959348	0.978146	-0.333874	-3.65099	-0.304833	-0.372538	0.894036	0.576645	0.660024	-6.07541	0.314506	0.345521	0.547769	-0.310698	-0.396013	-0.329134	0.852978	-12.0776	0.970643	0.760631	0.912943	-0.680567	0.997774	0.833563	0.882417	0.994936	0.90466	0.892518	-2.19498	0.033449	0.883825	0.933773	-7.05552	-0.35645	0.186889	0.79828	0.840811	0.593965	0.904244	0.553704	0.835488	-0.983834	-0.122872	0.99428	0.494724	0.524738	0.813173	0.95948	0.252995	0.928239	0.737276	0.529063	0.219305	0.995162	0.138448	0.926573	-0.414248	0.675435	0.425882	-0.0725549	0.779521	-4.48999	0.530723	0.680051	-0.223525	0.442491	0.394276	0.298886	-7.04941	-1.03085	0.997617	0.998656	0.855585	0.455344	0.911058	0.35382	0.439678	-0.649287	0.500888	0.213089	0.235534	0.871992	0.184759	-2.00949	-1.6108	0.168366	-0.906105	-0.467631	0.9956	0.999465	0.793333	-0.678306	0.307291	-0.892906	0.834437	-0.032927	0.95973	0.79131	-0.755838	0.69528	-8.48874	-2.63954	0.80892	0.981951	0.669943	0.615046	-1.84708	0.656515	-1.9307	0.0945141	0.461946	0.697347	-1.23597	0.322982	-0.645302	0.00175837	0.0684687	0.532678	0.851589	0.0768912	-0.14692	0.227741	-0.625038	0.957423	-0.767502	0.597572	-0.183367	0.766876	-1.22867	0.451546	0.986824	-1.43037	-1.11342	0.937034	0.0159567	0.446223	0.621895	0.368252	0.973475	0.913805	0.652616	-3.16859	-6.20805	0.982898	-0.467102	0.910123	0.491093	-0.773283	0.0128462	0.708226	0.0732671	-0.0368408	-4.77995	0.537304	0.467509	-0.405109	-0.282868	0.985497	0.538478	0.963769	-5.48132	0.288243	-0.963254	0.940967	0.873226	-1.18155	0.0795167	0.71401	0.998773	-1.55512	0.997871	0.281227	0.0916436	0.335613	0.655697	-0.961212	0.866679	0.289791	0.907442	-0.95653	0.0066398	-0.354112	0.36629	0.65189	-1.88725	0.999771	0.991642	0.29394	-0.561716	0.578852	0.197447	0.675515	-1.75897	0.676126	0.858051	0.178265	0.270088	0.754657	0.987738	-2.64781	0.62157	0.919271	-1.46261	0.933837	0.914792	0.835335	0.76661	0.214752	-1.04593	0.794129	-0.690671	-1.71714	0.736531	0.994166	0.0634698	0.557078	0.938863	0.952425	-0.242202	0.30346	0.627748	0.121232	0.966448	-0.470188	0.978081	0.765963	0.195941	0.21356	-6.13274	-0.370364	0.989613	-0.204574	0.916094	0.98018	0.480144	0.913543	0.666753	-8.46213	0.59991	-0.089667	0.842966	0.21774	0.916257	-0.186928	-1.01583	0.80017	0.776304	0.185861	0.371643	0.996838	0.581359	-2.71702	0.230929	0.654429	-3.61865	-0.770386	0.999233	0.655641	0.998497	0.360752	0.987703	0.948685	-1.55779	0.728165	0.28861	0.645241	0.919189	0.488408	0.46987	-0.828321	0.583689	0.45345	-0.0712557	0.993379	-3.36491	-0.0861483	-1.5897	-2.55976	-0.585696	0.877035	0.199811	-6.71733	0.382063	0.519788	0.496823	0.982246	-0.793542	0.787308	0.915732	0.943072	0.88758	0.561161	-0.0306985	0.223469	0.891438	0.44646	0.572233	0.998758	0.898266	-6.21153	0.908672	0.998896	0.693856	-0.113569	-4.12981	-0.519449	0.748398	-0.630095	0.998024	0.459605	-1.08073	0.035031	0.864642	0.854681	0.924239	0.396898	0.670394	0.611119	-2.25316	0.499509	0.434908	0.559137	-0.13271	-1.98057	0.669472	-0.181892	0.863561	-0.822062	0.992287	0.894053	0.636307	0.93253	0.956048	0.973035	-0.833821	0.588581	-1.38425	0.935289	-2.06567	0.675504	-0.270124	0.321489	0.931403	-0.0549828	-0.785993	0.109953	0.94237	0.990993	0.824263	0.584651	-0.555643	-10.9819	0.928292	-0.684378	0.729526	0.495089	0.517317
Vachellia_tortilis	0.340855	0.419898	-0.335542	0.152084	0.931114	-0.0428963	-0.6018	0.401538	-1.18229	0.703796	-3.5617	0.945937	-0.26575	-0.564278	-2.26606	0.999976	0.439374	-2.33728	0.832871	0.999995	0.889613	0.819446	-1.39985	-0.0937206	-7.43643	0.257666	-0.378091	0.212752	0.580859	0.83134	0.997898	0.842156	0.853585	0.31929	0.668637	0.999217	0.0946259	0.735658	0.666073	0.87999	0.697816	0.205405	0.882557	0.435609	0.938286	0.759914	-0.721451	0.384686	0.451821	-6.65916	0.320796	0.880745	0.387787	0.0527923	0.0441595	-0.650493	0.056738	-0.432184	0.719506	0.447929	0.826523	0.720587	0.126118	0.924106	-0.758274	-6.9766	0.965272	0.845431	0.030606	-2.82232	-0.160329	0.720027	-0.647692	0.896628	0.603385	0.851474	-3.65284	0.897615	-13.1638	0.403817	-0.325115	-0.448496	-0.658299	-0.708199	-1.8447	-0.238976	-0.411968	0.999979	-0.495642	0.96801	0.951598	0.76332	0.915001	0.360716	-0.762998	-0.624036	0.147381	-0.496257	0.879202	0.496897	0.371451	0.77922	-1.43737	-0.335897	0.983869	-0.439271	0.725756	0.430233	0.64895	0.995069	0.0700655	-0.133046	-0.0917952	0.973597	0.530375	0.160113	0.738567	0.127707	0.997478	-0.692959	-0.499625	0.989784	-0.887436	0.999931	0.92034	0.999262	0.775586	0.888037	0.999517	0.630834	0.79526	0.802475	0.953607	0.174334	0.439803	-0.307261	0.94763	-1.56223	-2.80098	0.794927	0.957879	-0.0282503	-0.357836	-1.80674	0.963982	-0.77693	-0.0399093	0.486938	-0.0869472	0.948219	0.981983	-0.730215	-0.608783	0.999718	0.648529	0.250184	0.588751	-0.175099	0.98447	-3.95413	-0.14927	-0.192617	0.43086	0.617689	0.0623726	-0.334831	0.285927	0.724204	0.996336	-4.30442	0.748453	0.925898	0.974124	0.838349	0.975263	0.918704	-0.74513	-0.476742	-0.801092	0.40228	0.202724	-2.40053	0.922304	-0.424133	0.357663	0.623086	0.904305	0.78391	-1.42822	0.58123	0.2267	0.676613	-0.317838	0.608378	0.995469	0.894056	0.0934445	0.447696	0.911001	-0.526502	0.68687	0.295342	-0.554906	0.305197	0.244295	-0.895478	-0.405146	0.255271	0.688176	0.999855	-1.92111	0.940047	-0.025099	0.133742	0.914566	0.991841	0.940001	-0.492602	0.821736	-0.659207	0.0692342	0.999846	0.929779	0.803598	-1.99588	0.959661	-2.99334	0.987089	0.672999	0.155438	0.669636	-0.325097	-0.0610146	0.561239	-0.0975363	-0.32097	0.728613	0.718078	0.250738	0.634842	0.110235	0.784055	0.870115	-0.279895	0.120663	-0.187461	0.68991	0.0518273	0.999206	0.59408	-0.0687484	0.978328	-0.21048	0.0486697	0.107009	-0.239688	0.243699	0.999741	0.367591	0.588772	0.700892	0.850547	0.516061	-1.20668	0.766177	0.826693	0.348088	-0.299871	0.868717	0.924057	0.806646	0.709145	-0.870573	0.501622	0.818455	0.999983	-0.143538	-0.220053	-2.89848	-5.86132	0.653597	0.795213	-2.18827	0.906864	-7.73672	-0.764119	0.428239	-0.211825	0.997587	0.629321	0.897423	0.748775	0.959258	0.996698	0.996264	-0.389045	-0.156101	0.365793	0.204142	0.254028	0.632671	0.417619	0.533314	-0.280362	0.0896766	0.717639	0.166117	0.963782	-0.559446	0.74639	0.704981	0.876628	0.335645	0.315747	-0.050921	0.342764	0.71995	0.866953	-3.83397	0.980222	0.856356	0.375835	-0.488281	-0.456157	-0.0180427	-0.0595204	-0.234189	-0.0286464	0.957264	0.506065	-0.519875	-5.44567	0.999079	0.930844	0.54517	0.8646	0.272558	-0.684991	0.99889	0.988112	-6.15546	0.75788	0.361202	0.654411	0.978906	0.991481	0.989867	-0.570188	-0.209987	0.883936	0.590587	-0.174429	0.852922	0.962779	0.94976	0.250122	0.405713	0.630307	0.989936	-0.109325	0.469045	0.8689	-0.183066	0.97394	-1.54353	0.676953	0.319809	0.765959	0.982423	-0.269764	-0.503574	0.51333	0.39447	0.995749	0.461215	0.0900789	-0.543505	0.121348	-0.961353	0.889668	0.810516	0.997905	0.2478	0.151115	-0.511777	-0.531972	0.248877	-3.22027	0.926922	0.244528	-9.20786	0.713022	-5.03581	-5.26868	-1.04764	0.989336	0.999109	0.106576	0.981891	-0.702804	-0.146101	0.929255	0.185075	-0.30123	-6.26788	0.328318	0.884351	0.738381	-0.756018	-0.444408	0.825042	-0.254105	0.996084	-6.29717	0.933577	0.206837	-0.689839	-0.52309	-0.720195	-1.6746	-1.30367	0.538518	-0.0825924	0.95058	0.865433	0.974827	0.999664	0.665219	0.180847	0.527872	0.881558	-0.400564	0.737029	0.0999768	0.996656	0.607782	0.89756	0.767891	0.991422	-1.56457	-0.838295	0.990633	0.368576	0.951876	0.101278	0.276723	-0.297631	0.967289	0.851709	0.488724	0.73411	-12.9346	-0.0364189	0.85104	-1.64817	0.270016	0.459438	-0.39662	0.993203	0.447507	-6.44889	0.304986	0.797239	0.972555	0.952543	0.609123	-0.208938	0.390505	0.114021	0.767236	0.944929	-0.201694	-8.50901	-1.17997	0.845286	0.862985	0.994362	-1.62243	0.99483	-1.82313	0.969951	0.89736	0.56466	-4.73305	-0.0950551	0.884905	0.922952	0.997911	0.989781	0.575869	-0.256341	0.701205	0.923868	0.637704	-4.90971	0.984529	-4.15383	-1.96312	0.708883	0.424518	-5.64334	0.609407	0.159826	-0.404483	-0.645287	0.821244	0.626534	-0.18703	0.300023	-3.08419	-1.27358	0.51959	0.928246	0.250336	0.857873	0.839268	0.639694	-0.825602	-0.226853	0.676998	0.549325	0.40848	0.849705	0.869579	-0.157774	0.983782	0.845888	0.287277	0.770991	0.357041	0.999506	0.930529	0.999731	0.205609	0.828113	-0.332238	0.5513	0.876912	0.796439	0.113025	0.751525	0.753576	0.2638	0.613362	0.361745	0.809514	0.10169	-2.52993	0.983332	0.834717	0.886547	-3.90715	0.462846	0.185153	0.586741	0.0826399	0.999125	0.537608	0.49161	-0.459166	0.627335	0.209731	0.990142	-1.40491	0.794211	0.858143	0.866933	0.121049	0.919281	-0.354654	-0.939396	0.496484	-7.17457	0.10125	-7.90007	-8.13093	-1.1171	0.632232	0.240108	0.20677	0.999485	-1.28853	-0.490659	0.0912045	0.254561	0.993766	-0.352903	-0.842744	0.344923	0.662334	-2.58396	0.667626	0.107823	0.617691	0.997514	-3.21334	-0.134416	-4.54389	0.204541	0.947168	0.996382	-0.479734	0.891527	0.316826	0.885912	0.483359	0.96716	-4.44394	0.594273	0.671179	0.664934	-0.274836	-0.0196812	0.86279	0.362489	0.185088	0.291309	0.998473	0.287667	0.596865	0.96863	-0.618043	0.127362	-3.7307	0.241225	0.965105	-0.328478	0.999011	0.656392	-0.471457	-0.759773	0.52155	0.977856	-0.709339	0.382047	0.17918	-0.689057	0.600086	0.996567	0.50004	-0.181003	-0.931395	-4.50133	0.852645	0.856197	0.772955	0.757059	0.964979	0.513906	-0.665839	0.968668	-1.00591	0.182086	-0.342128	0.915532	0.870376	0.771245	0.464548	0.76956	0.920684	0.430287	0.401602	0.299915	0.655239	0.528566	0.997571	0.944926	-0.408335	0.935472	-0.228969	0.339758	0.956411	0.409682	0.924629	-0.132948	0.355848	0.97462	-0.335688	-6.8532	0.999979	0.988163	0.331341	-1.24693	0.14347	0.200787	0.602953	-0.4685	-0.347754	-7.58766	0.224707	0.9209	-0.662621	0.614737	0.411172	0.949318	-0.438749	0.475109	0.985235	0.444427	0.963898	0.531859	0.707582	0.999471	0.281968	0.680955	0.871154	0.946797	-0.676364	0.538407	0.580005	0.855786	0.269055	0.995239	0.116537	0.944826	0.976669	0.291979	0.99998	-0.151594	0.648869	0.688085	0.993105	-0.185269	-0.292155	0.834872	-0.585844	0.804385	0.229668	0.999923	0.31389	-0.237029	-0.0233946	-0.0905525	0.92273	0.775745	0.888001	0.767909	-0.598553	0.754342	0.95218	0.932612	0.293767	-0.990293	0.940164	0.999303	0.178105	0.761725	0.169784	0.990349	0.845082	0.302969	0.713579	0.0535697	0.924877	0.45219	0.991703	0.646278	0.374562	0.52326	0.429861	0.0412018	-0.355446	0.809897	-0.0896677	-0.705004	0.857321	-0.10222	0.228122	-0.0449748	-0.698429	0.997527	0.0268866	0.88105	0.502688	0.0798423	-1.27727	0.945638	-0.518448	-0.767496	0.703972	0.983315	-0.125203	0.336875	-0.65775	-4.40792	-0.517914	0.760647	-0.467219	-0.662096	0.507648	0.372118	-2.16019	0.639598	-0.630963	0.737114	0.20549	0.47176	-0.764314	-0.536594	0.67136	0.995072	0.942128	0.813464	-10.253	0.973685	0.647395	0.792109	0.569723	0.733284	0.910195	0.965961	0.672891	0.144406	0.942277	-0.00945477	-6.91829	0.600284	0.153991	-0.464491	-0.231948	0.609944	0.974422	0.819537	0.6985	0.921188	0.997554	-1.74513	0.633736	-5.57778	0.89421	0.918637	0.802952	0.969168	0.504149	0.814464	0.462826	0.257449	0.658887	-14.5038	0.899239	0.749255	-0.0294169	0.749656	0.931621	0.153877	0.505464	-0.231983	0.747655	0.283688	-0.150205	-2.3755	-1.74892	0.993632	0.666416	0.800086	0.297573	-1.59589	0.999154	0.499266	-0.749865	0.96513	0.815919	0.0526883	0.997826	-0.427328	-0.398437	0.758559	0.915074	0.189191	-2.9841	-0.464905	0.0249589	0.727986	0.999857	0.997869	-0.815716	0.30187	0.986422	0.618851	0.190059	0.908008	0.885887	-0.643666	0.57605	0.703098	-3.13004	0.504388	0.655807	-0.712979	0.507828	-0.359784	0.993554	0.999978	0.999272	0.255113	-0.0617957	0.10988	0.745836	0.154902	0.304275	-1.12688	-0.407057	0.988478	0.982277	0.583254	-0.368207	0.697207	0.993839	-2.48649	0.359457	0.88558	0.815623	-0.0531465	0.647095	0.817465	0.957409	0.101339	0.424245	0.779399	-0.264113	-0.412357	0.275478	0.0377702	-0.397611	0.0533504	-0.479684	0.999197	0.643701	0.361209	0.25709	0.286706	0.469227	0.0153937	0.852761	0.25634	0.994399	-0.882759	0.968218	0.545857	-0.161687	0.58909	0.996832	-3.89509	0.806844	0.957143	-0.951447	-0.262317	-0.0592102	-0.0545434	0.959445	0.628055	0.614213	0.38842	-1.46943	0.85748	-0.625503	0.603289	0.119476	0.847004	-1.15205	-0.0526653	-0.184558	0.991711	0.321173	0.807602	0.95561	0.964173	0.97846	-0.399482	0.968064	0.921989	0.961933	-4.22773	-0.714414	0.909299	0.895509	0.933232	0.253012	0.287505	0.999932	-0.35602	0.843938	0.992596	0.302252	0.0979954	0.86645	0.999998	0.290649	0.763601	0.999693	0.164299	0.632796	0.832648	0.878604	0.660505	-0.818892	0.837908	-0.967506	0.949261	-0.866032
Vachellia_jacquemontii	0.979951	0.797441	0.399835	0.324361	0.891601	-0.868813	0.888562	-0.100115	0.281172	0.872814	0.721947	0.973045	0.925151	0.829276	0.684872	-0.521682	-0.143388	0.997025	0.94536	0.638512	0.430269	0.999758	-0.509865	0.946565	0.302807	-0.236507	-0.333894	-4.76971	-0.673585	0.248057	-0.568346	0.846543	0.14099	0.701609	0.847413	-1.7218	0.391774	-1.98949	0.98872	-0.665212	0.432305	0.6174	0.430519	0.998572	-3.04659	0.71382	0.891017	-0.145757	0.995057	-0.710023	0.0499798	0.961189	-5.24155	-0.638447	-0.160378	0.844787	-0.208333	0.323048	0.995751	0.108987	0.916141	0.794669	0.903871	0.936731	0.900045	-0.899096	-3.46539	-0.0640364	0.41029	0.350467	0.366424	-3.56116	-4.79728	0.602858	-0.5376	-0.933947	0.724256	-0.0935206	-3.48474	0.845799	0.710388	0.35026	0.265711	-1.34563	-0.0206555	0.752511	-0.365922	0.409927	-0.631753	0.995481	0.973108	0.982594	0.276014	0.476308	0.959096	0.619993	-0.0653253	0.999591	-0.237879	0.916165	-0.187987	-1.78259	0.959978	-0.129642	0.998079	-1.09427	-0.584897	-0.00161237	-1.45619	-6.13352	-1.72736	-2.00107	0.719728	-0.00408211	0.974822	0.929346	-0.282621	0.932437	-0.217602	-1.96227	-0.208413	0.938171	0.191055	-0.6805	0.715608	0.0657896	0.999895	0.0685803	-0.352138	0.231144	0.677916	-0.329546	0.269428	0.804503	0.92825	0.106936	0.535518	0.881815	0.703937	0.70623	-0.663499	0.309731	0.592904	0.827369	0.979286	0.768858	0.679942	0.882264	0.991477	0.416797	0.692063	0.857059	0.879963	-0.464148	-0.312088	-4.46893	0.527982	0.329658	0.927302	0.97231	0.997892	0.993188	0.987242	0.872238	0.12352	-0.282806	0.948356	0.447067	0.925666	0.297106	0.510187	0.602735	0.167826	0.88522	-0.742881	0.863947	0.982672	0.966662	0.790627	-0.699501	-8.97935	0.598006	0.839728	0.00107985	-0.530868	-0.114563	-1.62406	0.944378	0.752093	0.956427	0.714046	0.886834	0.477829	-0.778897	-4.81165	0.456583	0.835985	0.882999	0.999441	0.442469	-0.118703	0.993309	0.998892	-0.641381	0.520613	0.616688	0.756089	0.190777	0.842342	0.192074	0.401451	-0.39281	-0.864275	0.994537	-0.53069	0.412376	0.985225	-1.34652	-0.672315	0.809127	0.613225	0.469894	0.783048	-0.363644	0.605511	0.927106	0.991739	0.0573981	0.350227	-0.810324	0.99831	-0.490764	0.419638	0.869823	0.775937	-0.0662003	0.456369	-0.38269	0.0775118	0.0159115	-9.10078	0.379093	0.838691	0.898861	0.867373	0.999986	0.770428	0.293562	-0.445581	0.980516	0.745803	0.956666	0.649919	-0.923011	0.975851	-0.43241	-0.15757	0.888648	-0.0469596	0.30308	0.593052	0.475237	-0.114222	-0.0749702	0.226478	0.990466	0.999915	0.914404	0.4748	0.644084	0.419101	0.643	-0.639051	0.708747	0.80402	0.335202	0.852087	0.519984	0.0950575	-0.0284856	0.999587	-0.513169	0.458777	0.999698	0.451333	0.80937	-0.13402	0.844542	0.95791	-1.94599	0.640435	0.940768	-0.625056	-11.6467	0.692847	0.999974	0.0592852	-0.453698	-0.213066	-0.4222	0.214386	0.29624	0.761345	0.986452	0.694189	0.0373684	0.657662	-0.425373	-0.249816	-3.66201	0.958365	0.229086	0.491071	-0.0626871	0.407793	0.996893	0.239782	-0.83447	0.736386	-5.49654	0.624079	0.051671	-0.427571	-0.492994	-0.152267	-4.74972	0.278397	0.999994	-0.267101	-0.256199	0.999715	-0.200504	0.970332	0.355267	0.982714	0.919343	-1.05432	0.991998	0.991253	-0.207992	-0.0362162	0.496642	-1.51861	0.476582	-0.372912	0.733984	-0.303482	0.315186	0.966847	0.961581	0.342799	-2.64345	0.973715	-0.175723	0.0588977	-1.01048	0.968722	0.836469	0.969281	0.603679	0.81075	0.10867	-0.1367	-5.91671	-0.492458	-0.427565	0.795722	0.325207	0.48873	-0.41683	0.531344	0.942309	0.90652	0.46832	0.885746	0.651396	0.995674	0.995096	-0.457632	0.99462	0.975181	0.79724	0.635128	0.307281	-0.0427025	-0.0156932	0.233636	0.888104	-3.64192	0.982858	0.596862	-0.654885	0.127469	-6.37997	0.132566	0.032274	0.250394	0.997559	0.518916	0.916126	0.804668	0.578319	-0.314833	0.902719	0.746544	0.373685	0.974977	-0.950521	-0.709063	0.621017	0.809673	0.88107	-5.02181	-0.0987189	-0.0223676	0.931995	0.0711807	-1.01394	-0.378381	0.231669	0.998558	0.276284	0.409664	-8.97705	0.895354	0.513197	-0.179781	0.128974	0.296189	0.938467	0.151657	0.680978	0.132156	0.682708	0.983919	-0.252842	0.204694	-0.951191	0.716882	0.941099	0.275484	0.775679	-0.460278	0.118743	-2.13111	-0.490366	-0.0595899	-0.868191	0.0762175	0.718766	-1.66395	-1.17244	-0.489949	0.429597	0.131994	0.440322	0.257995	-0.648037	0.968991	0.700437	0.713963	0.649195	-0.0285146	0.486599	-0.785025	0.051177	0.999797	0.0200467	-0.0336011	0.814035	0.515969	0.914096	0.20989	0.993634	-0.500663	0.919718	0.445458	0.710165	0.884113	-0.42048	0.395482	0.910767	-0.828619	0.439593	0.751971	-0.537108	0.223037	-4.49895	0.946661	0.50527	0.911149	0.997012	0.680499	0.698055	0.00301048	-0.794571	0.941922	-0.188018	-0.941198	-0.101801	0.23516	0.612374	-0.188494	0.511186	0.272935	0.98476	-0.516161	0.444063	0.940526	0.932544	0.920575	-3.435	0.96846	-0.0451717	-3.05775	0.682421	-4.48056	0.630066	-0.0899203	-0.411132	0.369757	0.85797	0.798772	-0.630218	-0.222821	0.200348	0.85695	-0.0598069	-0.993566	0.862246	0.993987	0.527025	0.959682	-3.56717	-0.372738	0.985219	0.270868	-3.57202	-0.133016	0.73026	0.684351	-1.54325	-0.856128	0.759128	-0.910751	-0.0698867	0.162018	-7.05083	0.440414	0.658543	0.552296	0.139178	0.927837	0.0393645	-0.602862	0.957031	-0.0550043	0.51595	0.917849	0.87707	0.824929	-0.568041	0.920129	-0.790323	0.523178	0.523809	-7.4377	0.911394	0.961853	0.717445	0.803995	0.607273	0.440296	-1.996	-3.1776	-0.010285	-0.503206	0.773958	0.204148	0.972845	-0.264089	-0.202254	0.506012	0.979101	0.532613	0.582301	-0.475538	0.420065	0.968863	0.923394	-0.300751	0.400005	0.984344	0.689096	7.733e-05	-0.647548	-1.91745	0.593845	0.980862	0.0674713	-1.61642	0.814493	0.796454	0.979649	0.867048	-0.205016	-1.99774	0.280222	0.996004	0.879536	-0.517275	0.989923	0.999921	0.998613	0.117492	0.995737	0.84794	-0.269178	0.368843	0.817448	0.886062	0.998613	-0.811107	0.607833	-0.54665	0.0129634	-0.473052	0.365047	0.360706	0.265481	-1.11924	-9.84118	0.279797	-0.207742	0.428563	-0.722463	0.852095	-1.05477	0.949432	0.967935	0.817729	-0.408857	0.983181	0.328203	0.563981	-0.801841	-0.122386	0.638252	0.495549	-4.83212	0.00253301	-0.0809134	-0.716295	0.215518	0.974912	0.875143	0.123923	0.99994	0.81013	0.200784	-0.53359	0.764834	0.464965	0.66492	0.726307	0.237174	-2.16307	0.46293	-0.0560147	0.98707	-4.9353	-3.89043	0.546311	0.604271	0.485086	-0.81209	0.821404	0.606915	0.762677	0.176049	0.863264	0.34259	0.757532	-0.252952	0.268245	0.209183	0.668722	0.956881	0.286587	0.991248	0.0174283	-1.16535	0.333991	-0.0866125	-0.113321	-0.401108	0.241045	0.822595	-3.48609	0.995387	0.737183	0.990578	0.511881	0.997952	0.547712	-1.71779	0.993521	-0.123826	0.654209	0.795447	0.217183	-1.06868	-0.478766	0.648796	0.774257	0.969688	-0.223297	0.756944	0.807858	-0.0911403	0.811141	0.713947	-1.93928	0.885499	0.93569	0.721307	0.971613	0.821041	0.739284	-0.791241	0.408551	-0.418822	0.782319	0.765608	0.199985	0.141325	-1.06426	-0.684774	0.179912	0.0273257	0.511065	-0.239572	0.0345865	0.85746	0.952811	-0.154021	-0.133647	0.904613	0.620537	0.958584	0.953893	0.69964	-0.384863	-5.38076	0.931807	0.996141	0.656016	-2.36326	0.971573	-3.89932	0.767838	0.918829	0.978745	0.395591	0.985367	0.338632	0.022348	0.978629	0.539719	0.832794	-0.969166	0.839046	0.983512	0.663818	0.641869	0.751538	-0.407327	0.946435	-0.202408	0.999837	0.999742	-0.197987	-1.96505	0.878181	-3.31735	0.674097	0.661057	-0.129174	-0.739437	0.479414	0.999978	0.966377	-0.56621	0.513338	-0.0752483	0.955774	0.954138	-0.548331	-0.245471	-0.3178	0.217644	0.988944	0.127424	0.736556	0.312802	0.308478	0.605556	0.344409	0.243171	0.839119	-5.67753	0.962717	-0.037228	0.573021	0.985348	-0.0009156	0.989662	0.654654	-0.0838597	-1.27708	-0.412226	-0.0964131	0.202791	0.233005	-0.516706	-2.28079	-0.55652	-0.669087	0.557496	0.864022	0.485893	0.992947	-0.118289	0.137367	0.760103	0.572653	-0.326446	-2.45533	-1.14847	0.54775	0.808031	-0.134775	0.286439	-1.07776	0.964078	0.911311	0.807328	-0.420802	-0.0514194	-0.581515	0.755561	-1.01925	-0.114925	0.850741	-2.38048	-0.393563	0.900444	0.752648	0.146563	0.864519	0.553025	0.999721	-0.477818	0.858731	-0.629172	0.749072	0.210329	0.608325	-0.148488	0.0860305	0.803988	0.296538	0.44553	-0.00952219	0.454786	0.824526	-1.44379	0.755356	0.87795	-0.319489	0.944545	-1.07833	0.65333	-0.153302	0.857114	0.958436	0.443554	-0.397849	0.499011	0.701848	-1.62694	0.894329	0.999691	-2.68428	-0.574604	-3.15278	0.993631	-0.0600587	0.113041	0.221813	-8.14345	0.950591	0.567839	-0.700458	0.0470165	0.354732	0.988475	0.459762	0.320116	0.77147	0.779946	0.589139	0.150762	0.0942049	0.0450926	0.0446835	0.723854	0.563803	0.852455	0.709658	0.0153924	-2.15017	0.997666	0.733366	0.991001	0.221874	0.998363	-0.326604	0.738756	0.993364	0.420245	0.887602	-0.836872	0.894702	-3.88308	0.86374	0.338672	0.514598	-0.424644	0.963127	0.377448	-7.67235	0.998454	-0.158641	0.479028	0.949614	0.929192	-0.437508	0.125724	0.540145	0.44376	0.918108	-2.38797	0.864446	-2.22136	-3.66589	0.80177	0.973221	0.586613	-0.113119	0.932107	-0.334205	0.737162	-0.250161	0.286127	-0.32213	-0.30589	0.999445	0.908775	0.861164	0.467172	0.203802	0.992022	0.139747	0.800705	-0.695168	0.962281	-0.224465	0.956393	0.352373	-9.08899	-2.21918	0.652059	-0.435615	-0.220117	-0.328132	0.281399	-0.0336733	-0.0273527	0.998667	0.971219	0.901362	-0.0467247	-1.2652	0.976414	0.427104	0.468722	0.996304	0.961452	0.664748
Vachellia_edgeworthii	0.92589	0.983538	0.971327	0.854891	0.956355	0.853746	0.991771	-0.50312	-8.72404	0.642919	0.982951	0.938071	0.483562	0.355828	0.971946	0.970797	-0.46637	0.667535	-0.381294	-0.683386	-0.137857	0.973741	0.990169	0.521916	0.094022	-1.17869	0.405595	0.613159	-0.410992	0.550347	0.70571	-0.572244	-2.9929	0.606647	0.543181	-0.407662	0.927868	-0.305033	0.432364	0.880038	0.0352075	0.966934	0.920501	0.798985	0.496497	-0.0923062	0.362266	-0.505541	0.945549	0.997696	-0.335291	0.986464	0.84541	0.410212	-0.537133	-0.0441935	0.847543	0.632	0.813964	0.981422	0.997666	0.929812	0.600604	0.0327938	-1.64719	0.944973	0.110993	0.476316	0.324389	-0.702793	-6.41678	-0.00530592	-4.65676	0.282915	0.999983	0.99961	0.365153	0.738623	-0.552822	0.976786	-4.20742	0.752985	0.241011	-2.03469	-3.07994	0.819485	0.963559	0.557244	0.998922	0.563753	0.984559	0.43243	0.939875	0.998454	0.257314	-0.808542	0.82284	0.776735	0.985699	0.707235	0.479194	-0.76946	0.996922	0.930401	-2.77382	0.943563	0.370274	0.81295	0.215121	0.980068	0.936105	0.68939	0.414325	0.54627	-0.235059	0.788079	-3.87894	0.572137	-2.93844	-2.06475	-0.421795	0.908168	0.730087	-0.090887	0.877345	-6.50436	0.266904	-0.499664	0.61936	-0.183951	0.928251	0.967956	0.439256	0.931916	0.305168	0.530314	-4.3526	-0.331444	0.995877	0.217431	-5.8612	0.107373	0.577198	-12.637	0.0884896	0.668105	-0.23568	0.654038	-0.44336	-0.120875	0.873774	-0.802032	-0.426708	0.804658	-0.0516327	0.983542	-16.0306	0.348502	0.987542	0.942285	0.963893	-0.748907	-2.80753	-0.165568	0.0523838	0.340917	-0.0169615	-1.14459	0.607892	0.25447	-0.89843	0.0184572	0.277742	0.921078	0.670856	0.468194	-0.469095	0.0826691	-0.362633	0.874851	0.597164	0.948404	-0.93088	0.906788	-3.94383	0.972135	0.113818	-0.359158	-1.73183	-1.33361	0.414248	0.126912	-4.17212	0.907937	0.999352	0.768756	0.733313	0.548743	0.5804	0.884955	0.999539	-2.11411	0.691037	0.190508	0.149533	-0.0374189	-4.33112	0.747249	0.987157	0.440491	0.0345025	0.942887	-1.77822	0.977505	-4.2272	-0.343959	0.929073	0.487703	0.807226	0.694559	0.127651	-1.94806	0.980175	0.445289	0.959077	-0.0536848	0.857728	-0.141399	0.976909	0.867712	0.945451	-1.14237	0.968864	-1.00369	-0.225422	0.985153	-0.23825	-1.46442	-0.39094	-0.011183	0.992483	0.291486	0.994623	0.810851	0.91209	0.967551	-0.46146	0.260803	-0.272315	0.661349	0.907771	0.327624	0.502333	0.948965	0.0434429	-0.0682623	-0.0188533	0.646302	0.207307	0.9982	0.288863	0.776276	-0.358975	0.0472507	0.784955	0.778892	0.777216	0.996285	0.876321	0.937662	-0.554208	0.997987	0.99239	-0.444631	0.0881654	-0.854958	0.437245	0.804781	0.415016	0.899418	0.869989	-0.796191	-2.2169	0.961487	0.731608	0.30167	0.550514	-0.417539	0.978839	-0.102801	-0.431399	-4.5193	0.961227	0.404445	0.672259	0.929901	0.966553	0.125246	0.831229	-1.09303	0.972507	-0.237815	0.981939	0.649835	-0.753549	0.942776	0.945085	0.809172	0.559045	-2.64296	0.932154	-1.08744	-0.0785135	0.660884	0.756112	0.968704	-0.347397	0.848253	-0.324498	0.929868	0.787786	-1.54509	0.338865	-0.979042	-0.823522	-6.73069	0.927964	-0.64768	0.969351	0.999466	-0.284541	-0.0994789	-0.0932687	0.459957	0.00788115	0.974355	-0.0168993	-0.13781	0.555718	0.999965	0.909293	0.329867	0.999876	0.0710228	-2.28821	0.95164	-0.363579	-0.132981	0.987351	0.917569	-0.682459	-6.26297	0.825621	0.120606	0.927278	-0.400208	0.998006	0.981809	0.0696143	0.173494	0.728021	0.780547	-0.383539	0.967698	0.453939	0.978329	0.781805	-2.15465	-0.485723	0.234341	0.457589	-0.146975	0.171958	0.999877	0.737958	0.916242	0.969338	0.355738	0.55038	0.916635	0.96298	0.909972	0.86842	-0.946662	-0.261231	0.200827	0.961092	0.984004	0.960184	0.684497	0.999561	0.567848	0.461734	-0.479599	-0.309496	0.997562	0.918897	0.973713	-0.672686	0.966463	0.951788	-0.793019	0.859081	0.980745	0.994045	0.877309	0.00977875	0.995105	0.418554	-0.179614	-0.0940036	-7.55812	0.848298	-0.348482	0.990093	-0.253953	-5.43904	0.860352	0.155802	-6.09967	-0.104278	0.566714	0.9697	0.849669	0.941466	-2.92247	0.999468	0.887707	0.801086	0.99997	-2.89248	0.65931	0.959736	0.735634	0.998581	-0.433582	0.802216	-0.0707154	0.515132	0.359783	0.607862	-0.899376	0.550401	0.528598	0.875698	0.515583	-0.28084	-0.481088	0.973871	-0.575473	0.519139	-0.694384	-0.306279	-0.353774	-0.324354	0.921042	-0.0512082	0.0209887	0.0664637	-0.868384	0.840079	-1.40913	-0.928605	0.996752	0.891585	0.647446	-0.0398805	0.572037	0.0917273	0.957501	-0.622384	-0.0718339	0.876715	0.570016	0.970014	-0.116677	-0.331893	-0.574243	-0.00700205	0.980032	-0.669888	-0.0858628	0.862655	0.261395	-0.0701831	-0.163924	-2.34246	0.91054	0.985917	-0.351538	0.96663	0.0234057	0.663727	-0.978629	0.208457	-0.730534	0.520057	0.652475	0.419634	-0.110325	0.173092	0.511552	-0.272417	0.638678	-0.472692	0.289337	0.99687	-4.34943	0.631598	0.999217	-0.299555	0.624504	0.9971	0.874418	0.428192	-0.774238	0.951137	0.182758	0.961887	-0.645552	0.74728	-0.89626	0.530784	-0.243193	0.419464	0.809609	0.356634	0.329153	-0.311582	-0.676944	-0.912647	0.910457	0.512672	0.999974	0.803463	0.244588	0.70747	0.982071	-0.661156	0.983972	-0.284102	0.749621	0.959321	0.420019	0.402907	0.2627	0.999891	-0.273243	0.486967	0.763965	-1.09841	0.782302	0.999023	0.353917	0.585435	-0.175167	0.930616	-0.555502	-0.403963	0.446102	0.950543	0.981156	0.0420122	0.614661	0.0688881	0.39883	0.593608	0.9245	-0.147172	0.504515	-0.582105	0.919135	-0.151624	0.203406	0.963548	0.994419	0.485447	0.307141	-0.820344	0.879468	0.843517	-0.616883	0.958065	-2.86436	0.55157	-0.108548	0.450646	-0.0115178	0.999955	0.932635	0.993956	0.259966	0.452204	-0.919044	0.547903	-0.38495	-0.640672	0.958546	0.359593	-0.734038	0.130917	-0.207652	0.822692	0.228805	0.272182	0.05301	0.705269	-5.70453	0.78997	0.968836	0.877618	-0.345667	-0.359412	-2.46738	0.872257	-0.554317	0.982169	0.961143	0.511409	-1.91408	-0.0327549	-0.469597	-0.713636	0.994095	-0.234939	-0.0770419	0.225497	0.985305	0.306941	0.780771	0.964597	0.990547	-1.02845	0.786905	0.0435933	0.0273913	-2.15324	-0.408162	0.6032	0.839621	0.996021	0.651521	0.97972	-0.184431	0.78883	0.745809	0.741297	0.999995	0.509074	0.458166	0.773297	-0.181638	0.983392	0.376389	-0.539258	0.922338	0.959089	0.8079	0.765563	0.291654	0.5002	0.962571	-3.09237	0.402312	-0.406315	0.580064	0.629828	0.976441	0.95099	-0.0529116	-0.497625	0.0861098	0.570406	0.129549	0.970295	0.180621	0.576245	0.992895	-0.413803	0.144512	0.809196	0.176812	0.653026	0.983983	0.129321	0.315725	0.999997	0.724641	0.105341	-0.40522	-0.0408644	0.9143	0.912017	-0.122113	0.892997	-0.189876	0.535776	0.297264	0.0782048	0.833108	-1.1825	-0.0874974	0.996608	0.537732	0.957789	-0.177425	-1.42235	0.997508	0.999773	0.513343	-3.00731	0.369753	0.980684	-0.0908685	0.819649	0.961832	-0.547237	0.977046	-0.708956	0.972916	-0.433361	0.465523	0.901083	-0.158854	-1.08799	-0.175572	0.13731	-0.527273	-0.233611	-1.38041	-5.24443	-0.247003	-0.828677	0.772459	0.00485932	-1.20681	0.998305	-0.609975	0.616342	0.0507809	0.792552	0.185565	0.419024	-0.424823	0.777715	0.882613	-0.495679	0.412099	0.455174	0.469793	0.906914	0.93144	0.673633	0.724562	-3.22484	-1.16069	0.936117	0.781224	-4.1778	-4.33531	-0.262036	-0.322375	0.956799	0.976952	0.859229	0.932744	-0.26687	-0.103158	0.612762	0.930461	-0.182692	-0.287631	0.988171	-0.513715	0.685923	0.962041	-0.182562	0.456337	-3.05575	-0.680448	0.961025	0.897857	0.676583	0.952916	0.0114621	0.637421	0.698362	0.990093	-3.44094	0.941488	0.998517	0.850758	0.980393	0.99548	-0.537238	0.0425831	-0.805307	0.915254	0.843861	0.801132	0.841571	0.979306	0.0787724	0.826318	-1.94925	0.358878	-0.303396	0.355656	0.932141	-1.33636	0.976773	0.997844	-0.198945	-5.67021	-2.82795	0.74469	0.908515	-7.39743	0.565884	0.0507892	-0.873873	0.00315813	0.46787	0.980308	0.789165	0.763728	0.276592	0.67659	0.993912	0.958534	0.236688	0.988567	0.836588	0.660543	0.991952	0.787025	-1.5255	-0.366883	0.0156956	0.888517	0.999532	0.555127	0.987054	-0.223971	0.965391	0.894759	-1.96698	-1.45927	-0.826609	0.581253	-0.0248788	0.964113	0.813943	0.0793346	0.954157	-0.0345804	0.15074	-3.4396	0.96036	0.959487	0.376145	0.814195	0.735103	0.757094	0.98482	0.353968	0.469623	0.550007	0.797442	0.742142	0.997472	-0.155198	0.430707	-0.0560774	0.902386	0.503874	0.989002	0.639116	0.795813	0.584965	0.565186	0.15898	0.996311	-0.181794	0.950299	-3.30098	0.992516	0.76993	0.75559	0.997792	-4.15542	-0.0746428	0.852703	0.0756598	0.994092	0.835484	0.011754	0.996515	0.343982	0.99946	0.187286	0.666229	-2.18046	-1.72795	-0.306791	0.64806	0.376569	0.326687	-0.680727	-0.855448	0.167979	0.972951	0.999995	0.999543	0.99247	0.999997	0.917124	0.871194	0.261466	0.732858	0.892534	0.907842	0.237314	-0.551978	0.53499	0.672969	0.0883203	-0.637856	-0.596584	0.846424	-2.26911	-0.27154	0.459941	0.978337	0.444997	0.761706	0.7685	0.734053	0.834502	0.982465	-4.97616	0.979236	0.724443	0.581765	0.975165	-0.59459	-0.158714	0.698335	0.807645	-0.80878	0.92247	0.83946	0.584727	0.410487	0.556838	-2.3061	0.882177	0.286649	0.78205	-0.0615815	0.583665	-17.9785	0.018201	0.999716	-0.0686838	0.999911	0.210869	0.352232	0.195059	-1.11363	0.430195	-0.00394868	-0.306573	0.968433	0.209832	0.882256	0.662466	0.969644	0.995085	0.581749	0.980994	0.593627	0.957912	0.435179	0.355026	0.00200154	0.968626	0.927214	-1.28446	0.968513	-0.147396	0.473085	0.989286	0.963439	-2.85114	0.520447	0.0461887	-1.22793	-0.264847	0.849036
Vachellia_hebeclada	0.484247	-0.121087	-0.367842	-1.7296	0.129223	-0.0175288	-0.032486	0.576141	0.920235	-0.80296	0.527091	0.918496	-0.327856	0.0421858	0.98411	0.960409	0.516113	-0.693164	0.995268	0.607962	0.933281	0.86049	0.583743	0.965124	0.964303	0.522277	-0.537723	-3.57347	0.859142	0.892047	0.612196	0.674474	0.933685	0.462913	-0.334719	0.987516	0.766309	-0.360718	0.965467	0.562752	-0.738402	0.852613	0.899673	0.00944238	0.996069	-3.36412	0.941036	0.0643234	0.944333	-2.18335	-0.645015	-0.989636	0.936676	0.876488	0.817095	0.900181	-0.0566858	-0.0913029	0.987997	0.00996438	0.929541	0.99274	-2.31119	0.82809	-0.229416	0.247177	0.629475	0.595758	0.133836	-1.53027	0.696409	-5.85202	0.664779	0.942143	0.730351	0.320396	-0.0611531	0.113737	0.632833	-0.108691	-0.56339	-0.0419416	0.960549	0.688213	0.470898	0.668028	0.0969226	0.0354488	0.737148	0.0440691	0.939019	0.999748	0.98966	0.883286	0.995837	-0.538736	0.375731	0.515146	0.829579	0.380049	0.935608	-0.618039	0.822661	0.601403	0.180033	0.982411	0.972406	0.724765	-0.601365	0.978009	0.36587	0.995024	0.99943	-0.120159	0.803456	0.999221	-0.850885	0.788979	-2.15159	0.758582	0.516013	0.971627	0.893546	0.997646	0.567422	0.135649	0.364661	0.901375	0.83763	0.755872	0.804413	0.996728	0.688204	0.614132	-0.352453	0.101451	-2.35013	0.993252	-5.7014	0.687852	0.529439	-0.887311	0.248027	-4.94825	0.933927	0.789487	0.994703	0.579522	0.877565	0.406213	-3.01393	0.31147	0.415264	-0.82789	0.996116	0.437377	-0.231226	0.792954	-0.213286	-0.63616	-0.940537	0.915625	0.935729	-0.288688	-0.998766	0.909779	-2.4584	-0.209145	0.2635	0.938894	0.997948	-0.10348	0.817642	-4.62836	-0.737353	0.735022	-4.55632	0.900059	0.942535	0.954028	-4.32739	-0.583712	0.47821	0.936771	-0.317017	0.967248	0.174332	-2.05981	-0.300095	0.49214	0.743517	0.0328036	0.0777145	0.0826173	0.534452	0.802584	0.960135	0.997362	-0.296528	0.240768	0.570866	-0.887699	0.848731	0.00982731	0.738401	-0.00442557	0.838481	-0.232606	0.939978	0.993496	0.260778	0.857394	0.884726	0.520535	0.990352	-0.199229	-1.40254	0.46081	-6.06143	0.985897	0.0566731	0.998946	0.703323	-0.194753	0.386587	-0.0944821	0.981699	0.700085	0.965302	-1.62592	0.983553	-4.10224	-8.05111	0.892819	-1.85857	-0.321623	-0.590862	-0.108202	0.99973	-2.51204	0.727615	0.268482	0.247842	0.978135	0.59002	-0.0334953	-0.136174	-0.912683	-0.831949	-0.113124	-0.630329	0.367577	0.851852	0.477469	-0.788453	-2.22613	0.503594	0.715364	-0.201298	-0.190893	0.999991	-0.644809	0.90059	-0.416706	-2.60415	0.569272	0.999888	0.731667	0.829779	-0.461033	0.77125	0.994471	-0.887773	0.6344	0.0280301	-12.1729	0.908889	0.9672	0.07893	0.103422	0.520824	0.283943	-0.0913369	0.777603	0.929285	0.765491	0.890713	0.993209	0.92427	0.705687	0.989364	0.914659	0.825194	0.700587	0.417199	-0.509396	0.708572	0.999557	-3.69389	-0.58596	0.780747	0.823661	0.511233	0.911014	-1.71957	0.53472	0.160945	-1.60877	-0.283621	0.706816	0.837619	0.849749	0.975434	0.996373	0.402989	0.681887	-0.721897	0.4975	0.594155	0.0908045	-0.320367	0.977739	-0.467323	0.983612	0.776554	-0.632976	0.792626	0.300282	0.988841	-0.363045	-0.121245	-0.199637	0.826647	-1.19992	-0.0895451	0.978206	0.886708	-0.254522	0.353077	-0.382631	0.0865209	0.773252	0.986119	-0.227467	0.987896	0.839398	0.13078	0.872602	-0.644831	0.934992	0.255931	0.969964	0.963937	-0.804141	0.47572	0.179765	-0.00589245	0.898108	0.0507201	-13.9327	0.984307	0.598511	0.0929419	0.892635	0.814428	0.963117	-0.747972	0.823596	0.984129	0.917314	-0.317797	0.518716	-0.655398	0.637136	0.262337	0.465066	-0.282224	0.937403	-0.833762	-0.181996	0.650211	0.975466	-8.85626	0.929047	-0.846996	0.942396	-0.139027	-0.0443551	0.906186	-2.48579	0.945951	0.834466	0.663333	0.993421	0.934149	0.906748	0.0265483	-0.0517579	-1.81571	0.496076	-0.178799	0.750079	0.869212	0.992148	0.995467	-0.665441	0.920097	0.847918	0.991621	0.981541	-0.790129	0.758257	0.42696	-0.0596679	-3.76808	0.982263	0.464013	-0.104949	-0.015107	-0.612187	0.193339	-0.156418	0.141366	0.814467	0.67258	-1.1848	0.92926	-4.43239	0.7034	0.630105	0.512011	0.361804	0.644285	-0.0263736	0.0777389	0.835217	0.467202	-0.196421	0.112515	-0.439762	0.141918	0.385997	-0.630969	0.979873	0.644555	0.80586	0.893391	0.845068	0.389577	0.810163	-0.225301	0.643918	0.96999	-0.12457	-0.403006	0.993424	0.398337	-0.249406	0.991015	0.655953	-0.147928	-0.622145	-0.438152	0.921659	-0.337796	0.750803	0.250711	0.666076	0.66763	0.998847	0.222564	0.999944	-0.401224	-0.33972	0.996185	0.94219	-1.97603	0.139008	0.875084	0.982508	0.999068	-0.384335	0.0086737	0.610274	0.509572	-0.0040423	-0.849238	0.91309	0.223961	0.378259	0.700487	0.804894	0.846646	-0.503856	0.392708	0.0178867	0.992722	-0.682294	-0.0668711	-1.13148	0.858167	-0.10192	-1.99079	0.0244003	0.926245	0.981718	0.975983	0.979489	0.995183	-8.33191	0.558822	0.553552	0.81563	0.19879	0.822331	-0.219135	-0.196607	0.965542	0.972917	0.187797	-0.601198	0.742408	0.718529	0.94438	-0.768006	0.98834	0.628988	-1.81118	0.114172	0.10599	-0.473356	0.997546	0.832634	0.961795	-0.164133	0.844018	0.650187	-0.809245	0.0484351	-0.077852	0.853294	0.905417	-0.913956	0.744822	0.882057	0.694431	0.919224	-0.118934	0.711674	0.131732	-0.34584	0.830113	-0.0589592	0.23125	0.73353	0.637555	-0.795861	0.976948	-8.42967	0.982919	0.999555	-4.04498	0.402055	0.724499	0.559054	-2.40664	0.998087	-0.290021	0.496254	-0.513893	0.934953	0.895117	-0.717945	-6.31884	0.2108	0.968393	0.999821	0.543226	-2.31238	-1.72234	0.527176	0.980512	0.379213	0.8423	-3.11477	-3.40446	0.685061	0.978248	0.744154	0.502045	0.593513	-0.457139	-0.300788	0.815773	0.980013	0.501693	0.944532	0.966332	0.882089	0.381013	0.976013	-7.32141	-0.610737	0.926045	0.87192	0.860021	0.812444	-3.5805	-2.61441	-1.40829	0.566082	-0.145727	0.796796	0.273094	0.934647	-0.913451	0.974784	0.149289	1	0.532997	0.801739	0.290239	0.547642	0.89524	-2.8158	0.48528	0.999792	0.999961	0.0360964	0.749829	0.845536	0.995923	0.792221	0.602349	0.995727	-0.251164	0.434793	0.978079	0.0549008	0.909053	-1.11029	-7.87863	0.901039	0.896158	0.132523	-0.307672	0.326229	0.308407	-0.514565	-0.0678289	0.996075	0.813198	-1.06563	-0.297296	0.853689	-14.56	0.962116	0.994053	-0.385027	0.737611	0.887549	0.0513529	0.961271	0.0932087	0.992333	0.999853	-0.865188	-0.426818	-0.57758	-1.00435	-3.794	-1.18187	0.963476	0.851154	0.228865	0.27768	-0.341819	0.284309	-0.376758	0.99355	-0.544678	0.539977	0.959626	0.347777	-0.197269	0.937807	-0.0975939	0.608552	-1.99953	0.681976	-0.566217	0.984688	0.357126	-0.726186	-0.647694	0.941765	-0.277613	-3.40618	0.544918	-0.386999	0.268464	-5.12213	0.681452	0.323278	0.868722	0.725275	-0.890055	0.30992	0.991811	-0.256275	0.479617	-7.64521	-7.50806	0.986771	0.811883	0.255901	0.648304	0.539889	-0.0813045	0.815908	0.372047	-0.723827	0.941945	0.42148	0.646093	0.144872	0.722517	0.75732	-0.273152	0.942933	-0.79763	-7.5565	0.998907	0.985007	0.308736	0.972443	0.0378209	-0.349312	0.811295	-3.05252	0.424186	0.779259	0.607549	0.991708	-0.0556007	0.916529	0.763896	-0.634235	0.999486	0.704763	-0.748151	-0.173223	-0.373942	-0.772523	0.643605	0.977848	-0.186324	0.874336	0.853792	-1.00244	0.0218733	-0.0268248	-2.04059	0.720892	-4.69614	0.951636	-0.225286	-0.475987	0.224842	0.801288	-0.257711	0.945944	0.774584	0.533925	0.97215	0.751874	0.990946	-0.400619	0.517728	0.985175	0.394277	-2.57111	-4.44274	0.98079	0.936822	-0.725197	0.997505	-0.0446912	0.864755	-0.00456955	0.999543	0.985484	0.31435	-4.77651	0.777858	-0.250619	0.745191	0.977688	0.495346	0.856283	-12.5588	0.99348	-5.59186	0.721597	0.880511	-0.0422228	-0.182229	0.322761	-0.514244	0.632417	0.91103	0.99819	0.266836	-0.295158	-1.15624	0.999887	0.981903	-6.27763	-0.999317	0.0367449	0.836326	0.904364	0.95397	-10.8869	0.400702	0.179029	-11.2666	0.789377	-0.27955	0.414404	0.918302	-0.440401	-0.691711	0.750457	0.926155	-1.36997	0.449514	0.830607	0.881383	0.707722	0.862264	0.799578	0.230122	-1.62043	0.889241	-2.33629	-0.579642	-0.162349	-0.730446	-3.11184	0.985574	0.993623	-3.72356	0.992709	0.85958	0.352866	0.477553	0.215977	0.869388	-0.190951	0.717135	0.196701	0.785273	-0.530828	0.955701	0.283241	-0.348293	0.653979	-2.32806	0.797258	-1.66966	0.518267	-0.0732237	-0.199174	-0.185183	-1.29806	-0.178939	-6.09791	0.590192	0.897562	-6.48799	0.791169	-0.84624	0.900837	-0.209065	-0.637689	0.914855	-0.24635	0.342333	0.921794	0.559265	-0.431521	-4.26186	0.973556	-0.0762255	-0.135857	0.980947	0.996891	0.999892	0.828202	0.0846176	-1.27394	-0.0997633	0.375291	0.795525	0.999778	0.83001	0.177172	-0.139741	0.957848	-0.108679	0.997125	-0.461614	0.685615	-2.66083	0.870163	0.99521	0.352809	-0.639378	0.405347	0.952074	-0.789718	-7.49461	0.396591	-1.27341	0.478169	0.97455	0.999027	-1.16476	0.179175	0.217831	0.105569	-0.692741	-11.1255	0.154796	0.719168	0.952547	-0.0758526	0.244429	0.399617	0.757375	-0.915742	-0.894718	-4.01724	-0.828473	-0.315452	-0.639923	0.312398	0.764862	0.686906	0.973295	0.827477	-2.98609	0.130442	0.658362	-2.41507	-0.468256	0.896066	-0.182092	0.373213	-1.04905	0.998256	0.51133	0.346137	-0.156797	-0.385373	0.271095	-1.03166	0.881296	-0.0345303	0.659632	-4.51059	-0.217263	-0.172465	0.905058	0.232062	0.7682	-2.09962	0.440728	0.879924	0.408046	0.836789	0.372277	-0.591331	0.354669	0.838074	0.031605	0.634248	-1.06494	-0.0580538	0.155903	-0.90116	0.756684	-1.94289	0.649353	0.516489	-4.10519	0.249473	0.63594	-0.0813891
Vachellia_xanthophloea	0.896324	0.99635	-2.60829	-7.79793	0.721878	-0.486605	0.167873	0.981329	-1.26019	0.64989	-0.407577	-2.88211	0.365866	-0.67233	0.499396	0.398979	0.973381	-0.0170675	0.88379	-3.6365	-0.0669283	0.809619	0.173684	0.903443	0.120988	0.619463	-0.207852	-2.82517	-4.10493	0.856994	0.896496	-1.08269	0.851767	0.160839	0.592215	-0.302269	-0.510445	-0.0423224	0.850341	-0.589089	0.0670015	0.319458	0.925696	0.617444	-3.11192	0.800331	-0.101612	0.995324	0.999941	0.950033	0.881714	0.883157	-1.84259	-1.09412	0.675199	-1.51215	0.991227	-0.504623	0.98536	0.660088	0.673584	0.924919	0.786238	0.738679	-0.299961	-0.0140673	-1.77051	0.85797	0.00363199	-0.0707745	0.995384	0.976036	0.761486	0.725535	-0.427354	0.0468757	0.944632	-0.190986	0.582923	0.701792	0.974433	-0.338434	-0.964189	0.411229	0.998301	-2.45737	-0.661741	0.979139	0.767102	-4.03266	-0.748643	0.112632	0.951667	0.372188	0.999577	0.17586	0.896678	-0.412747	0.912214	-0.887778	-7.2477	0.692067	0.836787	0.427252	0.703409	0.753592	0.331222	0.4877	-0.763623	0.799476	-0.499409	0.386487	0.345635	0.942704	0.340512	0.843353	-0.76488	0.477007	0.522089	-2.18932	0.965299	0.486754	0.0799655	0.856278	0.524853	0.857218	-0.053562	0.118699	0.988851	0.944493	-6.7713	0.0804214	0.420811	0.220728	0.964766	0.992997	-0.817913	0.995522	0.945596	0.932387	0.994828	0.995108	0.984967	0.999474	-0.122133	0.894235	-0.186467	-0.507302	0.364418	0.979475	-0.317766	-0.792505	-0.149939	0.998152	-0.204632	0.726329	-2.20942	0.992817	0.561048	0.774252	0.851611	0.925896	0.59937	0.946392	-0.340406	0.869256	-0.307526	0.662856	0.619095	-3.14645	0.740813	0.384339	-0.546283	0.664875	0.882463	-0.792702	0.999187	0.135452	0.15095	0.837397	-1.75746	0.991179	0.984232	-0.600099	0.265659	-5.74059	0.0662484	0.94888	-0.333028	0.975165	-6.14047	0.892156	0.815089	0.696968	0.772883	0.979092	-2.13114	0.991514	0.774076	0.428903	0.626682	0.117628	0.832049	-0.506343	0.807488	0.973335	0.957374	-0.00114154	-5.07913	0.975631	0.247752	0.235448	0.962004	0.918521	-0.134218	-9.09005	-0.26234	0.573291	0.90943	0.995679	-0.176106	0.96888	0.354158	-0.265162	-9.13066	0.85189	-4.80131	0.856397	-1.89781	0.0524829	0.905333	0.698314	0.971327	-0.523449	0.647611	-0.0211524	0.609545	0.885103	-1.88471	0.845881	0.462741	0.707949	-2.69222	0.344611	0.318906	0.724457	0.813392	-0.435093	0.577237	0.596552	-0.540582	-1.07541	-0.956131	0.687327	0.384466	-7.61325	0.269641	-2.27579	0.995165	0.761682	0.443825	0.400276	-0.297693	0.998004	-0.18647	-0.69147	0.594259	0.876234	-0.12455	0.260407	-0.178959	-0.648561	0.236505	0.482386	-0.385883	0.643584	0.7911	-2.95591	0.78336	0.837664	0.668308	0.735198	0.973498	-0.325982	0.510378	0.570126	-0.404745	0.906129	0.676334	0.743965	0.314391	-4.01483	0.884304	-0.356469	0.921858	0.945222	0.997661	0.819013	0.223339	-0.376478	0.393507	0.133373	-0.117655	-6.71167	0.338994	0.0354437	0.870348	0.881434	0.609889	0.138951	0.10616	0.890643	-3.87489	0.617442	0.657372	0.951124	0.574685	0.966894	-0.249383	0.997806	0.975176	0.222359	0.94739	-0.117056	0.958078	-0.124786	0.521917	-0.168494	0.962391	-0.313092	-0.334887	-6.94168	0.198421	0.414738	-0.3755	-0.310367	0.784517	-1.84677	-0.114816	0.934214	0.532579	0.49121	0.986772	0.0909472	-5.53636	0.905611	0.999372	-0.324712	0.968459	0.749068	0.345985	0.999996	0.984844	-1.47375	-0.605678	0.923943	0.846856	-0.0454332	0.501876	-0.315378	0.940819	0.900474	0.999715	0.726305	-1.10556	0.315023	0.96258	-0.670697	0.972727	0.708034	-0.360977	0.481736	-0.581344	0.994472	0.981503	0.741794	0.270718	-0.414028	0.75381	0.951343	0.61088	0.556635	0.999297	-0.0895229	-0.76509	0.911414	0.874156	0.625793	-1.72598	0.989801	-0.179	-0.578257	0.994439	-0.0490789	0.626801	0.444294	-0.512137	-1.51617	-10.4211	0.745984	-4.98556	-4.01914	-0.159598	0.624769	0.862171	-0.805418	0.99602	-0.891553	-0.0912438	0.215509	0.260158	0.9561	0.787038	-1.02355	0.951481	0.983928	-0.67514	0.851544	0.564488	0.191878	-1.56902	0.999386	-0.334198	0.990423	-0.153074	0.152716	0.569372	0.829453	0.550896	0.295608	0.927668	0.480163	0.0636919	0.907456	0.874237	-0.123215	0.994133	0.454521	0.193693	0.357508	-6.355	0.257865	0.96292	0.492454	0.584207	-0.663906	0.783691	0.758779	0.951886	0.930773	0.973067	0.322028	0.0395777	0.983086	0.571443	0.464475	0.591498	-0.31954	0.971721	-0.197624	-2.49953	-0.0967676	0.652602	0.0866222	-0.715074	0.993802	0.2963	0.869798	-0.508062	-0.299601	0.627838	-1.55354	0.444373	0.630121	0.912658	0.541907	-0.623249	0.810029	-1.09531	0.621235	-0.686607	0.995542	0.325783	0.998204	-0.0212596	0.245171	0.635094	-3.36804	0.977503	0.999708	0.743746	0.999698	0.995038	0.980337	0.661406	0.432024	-0.232312	0.977355	0.898571	0.905133	0.593356	-1.07228	0.689944	0.925933	0.847498	0.285809	-1.20115	0.623584	0.434377	-0.00082516	0.99928	0.427925	0.500687	-0.256697	0.944722	0.999801	-0.39008	0.754352	0.961493	0.980213	-0.562606	-1.06625	0.779581	-4.05052	-0.220764	0.208461	0.931224	0.933873	-11.9056	0.388396	-0.253161	0.162045	-0.204674	0.84985	0.502655	0.537277	0.944362	0.974763	0.560094	0.478379	0.66825	0.52565	-0.19701	-0.370362	0.998463	0.0713351	0.583309	-0.0904321	0.725002	-0.826583	-0.384127	0.943337	0.982787	-0.223312	0.998567	0.972693	-0.819533	0.538538	0.939207	0.997434	0.81693	0.999073	0.592939	0.538545	0.168665	0.87048	0.344364	-0.667531	0.815264	0.352869	0.748766	-0.464881	0.120271	-0.777072	0.78373	0.10977	0.786269	0.838893	0.474341	0.6565	0.882821	-1.28858	0.999705	0.678205	-2.94632	-0.0111328	0.999996	0.186579	0.971526	0.849008	0.194036	0.521121	0.827456	0.932523	-0.106329	-1.13061	0.381471	0.40795	-4.97582	0.931263	0.881202	0.85143	0.973092	0.226719	-9.86662	0.815549	0.710191	0.249655	0.550375	0.76466	0.877569	0.488147	0.981687	0.467062	0.266877	0.979701	0.653159	0.774994	0.500355	0.470763	0.435661	-0.306095	-0.859167	0.292661	0.838322	0.95271	-0.181303	0.811496	0.945849	0.999993	0.999896	0.877721	-0.244733	0.618627	-1.36506	0.0791359	-3.83639	0.988962	0.941799	0.0881412	-0.64221	-1.23809	-7.54397	0.472247	0.675509	-0.446052	-0.20804	0.567447	0.0206063	0.549528	-0.210238	0.73463	0.710123	0.806619	-0.467023	0.984101	0.384959	-0.757704	0.920293	-0.103427	0.700143	0.981636	-0.0275227	0.589705	0.695742	0.708013	0.48737	0.331799	0.198778	0.832096	-3.08695	0.677054	0.969515	0.999489	0.999105	0.194192	-1.24859	0.326352	0.709215	-4.3261	0.489973	-0.215689	0.383715	0.455601	0.999787	0.835387	0.66669	0.219111	0.0867042	-10.4255	0.567183	-1.00677	0.945157	0.56785	0.321705	0.530324	0.614056	0.266094	0.93023	0.802673	0.8816	0.572921	-0.699551	-0.236959	0.583375	-3.16163	0.487689	0.579016	0.299717	-0.595558	0.963536	0.900483	0.786218	0.820684	-0.85853	0.924663	0.52266	0.876333	-0.840535	0.361459	0.925987	-5.66924	0.886725	0.629879	-0.777331	0.837446	0.930793	0.203345	0.970305	0.964558	-0.181892	0.183171	0.986749	-0.476803	0.934458	-0.169307	0.918547	0.707137	0.51797	0.858364	0.217487	-0.740379	0.807604	0.533331	-0.112289	-0.135875	-0.483128	0.501952	-2.59013	-0.345549	-0.0302188	0.316333	-0.0917834	-4.42859	0.458442	-0.865441	0.534142	-0.11434	-6.20755	-1.84693	0.940436	0.785593	-2.08864	-0.91959	0.213991	0.861033	-6.1545	-0.782276	-0.15527	-0.717027	0.841967	0.522738	0.81622	-0.67671	0.519733	-5.22826	-2.44016	-2.00735	-0.313851	0.48322	0.794465	0.0771082	0.345795	-0.385189	0.547375	0.22241	0.786264	-0.361443	0.432146	0.80449	-1.56071	0.999999	0.46672	-0.716895	-0.764984	0.998999	-0.191995	-0.700844	0.429618	0.910113	-0.723185	0.77277	0.842936	0.714572	0.896156	0.517716	0.0540886	0.988678	-0.508102	0.448975	-0.00640611	0.156761	0.999012	0.599967	0.983401	0.72991	0.0379145	0.993548	-0.531408	0.704363	-0.0135019	-2.49218	0.438267	0.726939	0.684145	-0.0228827	0.252577	0.806253	0.0777369	0.66972	-0.0479764	0.872332	-0.185085	0.522279	0.669	0.28988	0.980847	-0.467621	0.914963	0.854024	-0.0210801	0.943215	0.998088	-0.417907	0.540169	0.88545	-0.582362	0.995893	0.02849	-0.0812846	0.994231	-1.03687	-1.44738	0.88868	0.506161	-0.586482	-1.40002	0.191611	0.0748931	-0.583364	0.780765	0.274325	0.169929	0.698199	0.877259	0.990719	0.235945	-0.225473	-0.682764	0.261972	0.274352	0.751441	0.0486765	0.362665	0.99002	0.999051	0.898123	0.65975	-0.379919	-1.35629	0.946964	0.219952	0.75272	0.428095	-1.6574	0.299821	-0.592161	0.317192	-5.70834	0.81705	0.427577	-0.134562	-3.14271	-0.164757	0.764203	0.872659	0.365337	-0.433358	0.805736	-0.0162057	0.69702	0.32611	0.246839	0.995464	0.923312	0.836738	0.775381	0.740531	0.0460228	-9.80902	0.488465	0.9838	0.852935	-0.734014	0.160061	0.684522	0.469659	0.46224	-0.0820993	0.843916	0.910034	0.781989	0.918051	0.327108	-0.251637	0.975168	0.516688	-0.573901	-0.530111	0.179404	0.169011	0.891157	0.978693	0.657217	-0.718768	0.794249	-0.543861	0.890704	0.366821	0.202993	0.142433	0.572299	-4.88122	0.612122	0.738363	0.441877	-0.339004	0.540814	-1.07838	0.75253	0.0737054	-2.333	-0.372475	0.761025	-0.0318583	-0.0547692	0.237077	0.87375	0.104627	0.597589	0.323802	0.951398	0.934955	0.305488	-1.09914	0.924972	-0.22821	-0.186399	0.891996	-2.83746	0.988795	0.998037	-8.47933	-0.114389	0.515432	0.594008	0.531327	-0.653487	-0.592506	-0.783825	-0.519658	0.731969	0.680667	0.803115	0.997799	0.227866	-0.643419	-0.639619	-8.63708	0.466711	-0.235987	0.929818	0.701595	0.841148	-1.28442	0.987303	0.37099	0.904702	0.841936	0.642802
Vachellia_karroo	-0.437755	-1.28026	0.999661	0.492873	-0.111566	0.895333	0.974308	0.603628	0.52895	0.911533	0.952527	-0.790816	0.24076	0.346584	-0.103336	-1.64898	0.991221	0.996031	0.443964	-0.610193	0.545672	0.173361	-0.168177	0.525101	0.964273	0.0460442	-0.149784	0.999813	0.992858	0.562803	0.937222	0.409377	0.363926	-0.427785	0.926343	0.961783	0.9959	0.999245	0.357582	0.200675	-3.36766	0.801423	0.313829	-0.39195	0.882583	-3.88636	0.996836	0.999442	0.832544	0.983163	-0.219624	0.704533	0.761168	0.974911	0.512881	-0.542664	0.408589	-0.605204	-0.107841	-0.961687	0.131188	0.0929979	0.738513	-6.70274	-0.468876	0.992971	-2.48101	0.428171	0.772062	0.907473	0.0300345	-0.0550006	-0.333936	0.304198	-0.616917	0.176168	-0.328384	0.0216874	-0.634095	0.0707061	0.950967	0.133983	-0.727893	-0.299973	0.204743	0.884673	0.839104	-1.8479	-3.12561	0.845203	0.983649	-0.0802052	-0.034529	0.958275	0.968706	0.378882	0.376647	0.944712	0.990628	-0.870758	0.484746	0.138293	0.453877	0.996904	0.144909	0.540031	-0.266636	0.367026	0.42885	-0.455171	0.828487	-0.175347	0.969677	0.999579	0.613375	0.988053	0.774233	0.176748	0.900045	-0.236419	0.991122	-0.293798	0.949811	0.809051	0.174821	0.717635	0.393184	0.972379	-0.396031	-1.80775	0.994209	-0.111743	-0.932663	0.374885	0.285146	0.915584	-1.01399	0.988927	-0.381751	-2.20992	0.892627	0.992957	0.999738	0.811605	-0.561065	-2.82946	0.505548	0.667114	0.534915	0.591253	-0.514256	-0.796379	0.546401	-4.16947	0.75906	0.878179	-1.07459	-0.71754	0.303531	0.99987	-0.481826	0.524183	-1.3731	0.150926	0.778934	-0.332191	0.0822676	-2.58218	0.918399	0.40459	0.985706	0.834185	-0.402293	0.903677	-1.19239	0.448594	-0.565893	0.798498	0.733296	-0.0345047	0.990182	0.0872167	0.963403	4.883e-05	-2.17885	-0.506649	-1.25386	0.774894	-0.743419	-0.659874	-0.451817	-0.166954	0.375969	0.0828965	0.635969	0.799698	0.972218	0.951027	0.175095	0.954736	-0.180984	0.71408	0.843583	-0.374015	-0.161372	-0.854492	0.837751	-0.209995	-0.342989	-1.77254	-0.256061	-0.0918734	-14.3079	0.359549	0.977177	0.9994	-0.00942315	-0.183073	-0.666014	-0.125498	0.932437	0.135928	0.835837	0.589383	0.965888	-0.0100058	-0.31366	-2.28609	0.582358	-7.61697	-0.260989	-0.845686	0.613622	0.687509	0.260277	0.336645	-0.429697	0.884498	-0.661215	0.30925	0.999271	0.978884	0.793971	-0.402655	0.631099	0.179966	-0.154643	-0.406005	0.542887	-0.117951	0.254841	-0.202354	-0.808636	-1.74723	0.571487	0.348649	0.774588	-0.0812107	0.641981	0.374963	0.431932	-1.43253	0.959353	-0.264668	0.338073	-0.191833	0.909967	-0.391113	0.888956	-0.713593	0.2225	-6.76123	0.979933	0.982378	-0.022712	0.999076	-1.71671	0.999915	0.699088	0.609616	0.620926	0.457048	0.544852	0.999456	-0.617812	0.174713	0.635792	0.464142	0.783519	0.739079	-0.0193966	0.0257257	0.255854	0.51624	0.450294	0.0238198	0.990134	0.801297	0.581184	0.897219	0.490075	-0.779429	0.976	0.0200092	-0.716892	-5.82403	0.891627	0.878329	0.0382566	0.91036	0.427427	0.994239	-0.807862	-1.40616	0.91678	0.880672	0.83771	0.816794	0.71281	0.282771	0.997435	0.953476	0.605646	0.967339	0.903889	0.959187	-1.42197	0.185512	-0.384676	0.850018	0.995555	0.89772	0.850255	0.661864	0.572858	0.638108	0.988584	0.990582	0.992834	-1.68064	-0.34041	-0.018866	0.999998	0.245887	0.725959	0.956894	0.740799	0.943804	0.990596	0.973846	0.803928	0.992343	0.823105	0.999146	0.644183	-4.95283	0.449275	0.842814	-0.0521817	0.916608	-0.58701	0.972733	0.778458	0.999498	-1.11851	-0.145858	-0.823546	0.861534	0.758006	0.161468	-0.974586	0.932725	-4.98324	-0.809453	-0.735709	0.619761	0.849211	0.935977	0.956889	0.0868322	0.030649	-0.0452596	0.928925	-0.450298	-0.464868	0.976177	0.979007	-0.188352	-3.85484	0.920971	-0.961912	-3.04733	0.675964	-0.588924	0.969979	-10.8107	0.974831	0.171328	0.416369	0.658104	-1.0454	-2.20664	0.90416	0.604219	-0.332168	-0.254015	0.952216	0.944126	-0.562172	0.970218	0.943053	-0.940008	0.949726	0.900025	0.623798	0.95076	0.279543	-0.382417	-2.60035	-0.948434	0.376347	-6.40799	0.257341	0.793004	0.00207772	-0.637301	0.99988	0.55021	-0.061584	0.914305	0.871154	0.949322	0.45964	-2.53928	0.685989	0.965783	-0.507613	0.82218	0.999441	0.57575	0.505857	0.999808	0.55749	0.466552	-0.403973	0.195509	0.499306	0.49116	0.950682	0.462511	0.779142	0.939304	0.898844	0.980597	0.492255	0.926407	0.767451	0.994267	0.891673	0.125849	0.940367	-4.07353	-0.0378359	0.703504	-0.337134	0.472751	0.964752	0.205271	-0.445998	-0.0653387	0.711189	-0.0839276	0.423143	-0.0702146	0.993637	0.647296	0.812306	0.808181	0.926252	0.0890545	-0.257891	0.674271	0.893896	-0.479594	-0.744196	-0.591851	-0.3618	-3.11817	0.639656	-0.552588	-0.231351	0.713321	-4.54315	0.372705	-0.759471	0.996822	-5.61513	0.045152	-4.60705	-0.0326905	-0.126995	0.991659	0.97084	0.727868	-0.354682	0.654607	0.677471	0.989064	0.737591	0.584887	0.378182	-0.0964612	0.845233	0.284159	0.383275	0.899272	0.979472	-1.06962	0.887563	-0.368649	0.704809	-0.617725	0.914782	0.404452	0.896543	-7.14818	0.674057	0.294408	0.189698	0.981985	0.976728	0.279685	-0.384185	0.561019	0.639004	-0.0464458	-3.59179	-0.417666	0.8367	-0.23183	0.748334	0.43447	0.999046	0.621789	-0.265738	-0.832376	-0.0671069	0.804662	-0.0109704	-0.401207	-5.54422	-0.132798	0.536852	0.254085	0.119529	0.700624	-3.00916	-0.0423826	0.659198	-0.806128	-3.90569	0.427893	0.505182	-0.570783	0.999973	0.921962	0.228166	-0.216593	0.999737	0.480793	-1.52311	0.108324	-0.573296	-0.0365441	0.65195	-0.606032	-0.320532	-0.343489	0.158614	0.974087	-9.50764	0.0951373	0.194365	0.691281	-0.0749447	0.21103	0.318163	0.863396	0.999885	0.266299	0.412188	0.843527	0.195925	0.98998	-2.04096	0.507108	-0.0625705	-1.37883	0.416182	0.968924	-2.22671	0.770261	0.999999	0.708595	-0.241727	-1.77221	-0.452195	0.982204	-0.0817023	-0.0287384	0.520785	0.92572	0.984277	-0.044255	-0.0151687	0.822374	-0.0843393	0.983993	0.998561	-2.3865	0.99273	0.560628	0.235929	0.980464	0.639584	-0.185943	0.370764	0.822379	0.432761	-3.88905	-0.15765	-0.377163	0.269636	0.977784	-0.454094	-0.636853	0.807784	-0.0698407	0.56998	0.649982	0.866529	-0.959723	0.936231	0.313487	0.384064	0.992036	0.463898	-0.497247	0.00950088	0.558778	0.0572959	0.986107	0.664575	0.698127	0.232946	0.904449	-0.838684	0.988348	-0.309103	-0.413943	-2.0102	-0.560972	0.994436	0.572893	0.898744	0.108647	-0.0225904	0.756394	-0.535403	0.873145	-1.26138	0.222113	0.343211	0.66133	0.430584	-0.388768	0.325028	-0.465393	0.953033	0.58219	0.806098	0.304916	0.318606	0.276253	0.97781	0.806843	0.429053	0.992237	0.968461	0.443233	-0.390187	-0.406777	0.429649	0.265495	-0.766454	-1.53148	0.865838	0.689979	0.664446	0.623901	0.65327	-0.599885	-0.278442	0.677135	0.894269	0.360287	0.590043	0.184598	0.0758186	0.391481	0.911005	0.100041	0.64312	-3.70942	0.901933	-0.39479	-3.5817	-0.421828	0.993913	0.95502	0.868466	0.779052	-2.13673	0.852967	-0.0522472	0.185397	0.757589	-0.655953	0.905501	0.738325	0.44526	0.312099	0.858011	0.97954	-0.967449	0.595329	-0.833483	0.704694	0.0527111	0.215148	0.0742293	0.958754	0.567895	0.846203	-1.63819	0.074699	-0.328135	0.999542	-0.986851	-0.387394	0.493372	-3.45467	-0.142699	0.936392	-0.65593	0.648903	-4.56001	-0.673691	0.990471	0.741691	-0.410275	0.370689	-1.65954	0.98769	0.981729	0.682623	-1.21655	0.999977	-0.548151	0.420352	0.84253	-4.80862	-1.04694	-0.581527	-0.0113768	0.801775	0.990846	-2.30905	-0.362589	-0.177017	-0.00939231	0.369878	0.970546	-2.97043	0.933505	0.604208	-0.724593	-0.368438	0.51388	0.705008	0.830878	0.94618	0.726648	0.97623	0.362852	0.604946	-0.0976122	0.85955	-0.225985	0.998366	-0.606544	0.54297	0.859947	-0.270492	0.831584	-5.5969	0.999999	0.990447	0.869093	0.209479	-2.55466	-15.6979	0.748519	0.998323	0.637438	-0.816164	-0.098263	-1.06055	-0.417877	0.99054	0.671635	-0.501611	0.346336	-0.226291	0.941878	0.9927	-0.84667	0.342971	0.85197	0.92813	0.868365	0.761585	0.768849	-0.201406	0.80503	0.314015	-3.13851	0.949928	0.965817	0.966936	0.449262	0.216993	0.0617675	-0.189215	0.637609	0.416866	-0.16205	0.147469	0.643404	-0.597662	0.951074	0.410975	0.870399	0.460213	-0.075542	-0.620401	0.453203	0.850418	0.975257	-0.702142	-0.0261656	-3.92452	0.992604	-2.64517	0.106223	0.302282	0.957795	0.961192	0.95434	-2.56102	-0.194353	-0.770957	0.886476	0.420004	0.594609	0.239747	0.182774	-4.55415	0.498654	0.520364	0.464917	0.201545	0.863359	0.771319	-0.378265	-0.579414	0.999973	-0.739699	0.863412	0.215627	0.441728	-0.0681295	0.875742	0.536375	-2.17698	-0.271376	0.0118985	-0.444057	0.99774	0.828111	-0.134531	0.762984	0.138914	0.977768	0.497507	0.591748	0.203579	0.603878	0.306545	0.924877	-0.343724	0.124783	0.672277	0.619494	0.700746	-0.286151	0.0883055	0.18752	0.371327	0.975308	-0.906003	0.79206	0.999999	-4.45048	0.932231	0.831328	-2.69592	0.849553	-0.304122	0.999268	0.601964	0.870435	0.923896	0.663753	0.996406	-16.4046	0.604128	0.176235	0.913054	0.967832	-0.521574	-4.41221	0.615608	0.773842	-0.4279	0.923314	0.685277	0.911278	0.890856	0.799747	0.971327	0.942414	0.347061	0.99958	-1.18547	0.99407	0.832523	0.213074	0.483746	0.999931	0.38934	0.78457	-0.149134	0.930407	-0.399966	0.999041	-15.4148	0.735685	0.373686	-1.90433	-0.17032	0.999982	0.991129	-0.130749	0.922061	-0.894956	0.994739	0.968439	0.811756	0.929075	-0.665903	0.231031	-1.82812	-5.48732	0.74496	0.970399	0.738654	-0.715948	0.647399	-0.108093	0.0381893	-0.0388464	0.387612	0.835343	0.971063	0.999729	0.970902	0.569586	0.740981	0.172999
Vachellia_nebrownii	0.598834	0.0906927	0.996511	-0.466945	0.5101	-1.93506	0.807736	0.178628	0.35358	0.999758	0.9996	-0.400886	0.775704	0.936949	-0.600949	0.930443	-0.386075	0.552396	0.93008	0.712526	0.710817	-0.808959	0.639317	0.174684	0.875874	0.92068	-6.61856	0.693745	-0.230254	0.353799	-3.2772	0.660305	0.378396	0.785086	-0.592464	0.752373	0.783079	0.519683	0.0518295	-5.10324	0.966203	-4.9345	0.595766	-0.721683	0.149676	-1.40138	0.918815	-0.0189688	-0.0667993	0.441891	0.873028	-0.778549	0.999319	-1.63537	-1.23004	0.971609	-0.590099	0.978808	-0.25485	0.999119	0.518939	-1.80603	-0.00934686	-1.07695	0.947484	0.494147	0.855615	0.994128	0.710194	-3.22561	-0.156254	-0.564565	-0.057065	0.147235	0.994648	0.814267	0.067267	0.616253	0.135946	-0.0478888	0.0388444	0.597622	0.973746	0.850203	-4.54138	-0.639019	-3.80134	0.138428	0.999713	-0.923098	-0.559907	-0.287095	0.19956	0.0238382	0.664984	0.898491	0.612914	0.240438	0.166144	-0.113843	0.82131	0.371195	0.640705	0.845488	0.54286	-0.0213184	0.067212	-1.8883	0.404806	-0.12791	-1.92958	0.805352	-0.104607	0.69678	0.848509	-1.88509	0.946453	0.959085	0.671108	0.162891	0.643076	-0.139555	-0.0468358	0.803816	0.454446	0.62178	0.546095	0.866293	-5.42322	0.937024	0.475519	-4.16508	0.945043	0.165889	0.554641	-4.34981	0.988697	0.789711	0.9335	0.233796	0.0137201	0.224648	0.807978	-0.909061	0.630384	0.94211	-1.69526	-0.198401	-2.17271	0.843194	-3.54879	0.999961	0.737821	0.99999	0.626348	0.979104	0.991321	0.995475	0.350693	0.83726	0.994189	0.753745	0.989998	0.86881	-0.128682	-0.147486	0.967321	0.365166	0.235794	0.0816028	0.642725	0.0678147	0.953303	-0.0683231	0.621403	0.934543	0.579807	0.717642	0.872154	-0.100242	-0.447712	0.991558	-0.958661	0.275668	-0.912643	-1.49611	0.262863	0.996971	0.998654	0.0602707	-0.808768	-0.253403	-0.213897	0.994247	0.999966	0.0954642	0.949283	0.972369	-0.254578	-0.83149	-0.462673	-0.811874	0.263752	0.0332532	0.92177	0.0620893	0.446611	-0.317467	-2.35278	0.545978	0.779972	0.930344	0.184964	0.863244	-0.230666	-0.62718	-2.90877	0.827493	0.942041	-0.259815	0.861006	-0.757842	-0.996068	0.269337	0.628341	-0.205636	0.653763	0.762006	-2.31812	0.253537	-0.947985	-0.480676	0.372884	0.259483	0.153511	-1.27985	0.521063	0.00511132	-0.435268	0.666034	0.963069	-1.85392	0.00484606	0.995303	0.962116	-3.2054	-0.523218	0.690612	0.352968	0.960471	0.771043	0.782716	0.926796	0.901152	0.965841	0.907566	0.554091	0.337007	-0.713416	0.416436	0.665309	0.219427	0.408385	0.243538	0.889931	0.126035	0.700324	-1.38258	0.981152	-5.34717	-0.00806594	-0.306836	0.666881	0.904895	-1.00177	0.999568	0.42385	0.423675	-1.53219	-1.41912	0.534364	0.812085	0.270638	0.509088	-0.813028	0.477891	0.0212276	0.937681	-0.530082	-0.34656	0.993543	0.961027	-0.885358	-0.0820003	0.965104	0.493662	0.676298	0.521958	-1.72376	0.601694	0.969157	0.760849	0.926433	0.771991	0.819837	0.260911	-0.827921	-0.724181	0.986659	-0.568993	0.800781	0.968536	-0.136114	0.819575	0.9638	0.999986	-0.915617	0.822667	-0.379889	0.781569	0.999859	-0.115872	0.257597	-0.680489	0.723324	-0.329891	0.963638	-1.7653	-0.279194	0.506383	-2.76193	0.988552	0.99528	-0.181605	0.919161	-0.916494	0.490864	0.788016	0.571151	0.496723	-13.1194	0.423651	0.988165	0.15525	0.996335	-0.708143	0.663686	0.712324	-1.44943	0.973604	0.853926	0.903328	0.801369	0.900491	0.243039	-0.0256648	0.699876	0.117209	0.518304	-0.9936	-0.464922	0.355646	0.911444	0.397671	0.297878	0.81028	-0.794681	0.623028	0.777337	0.611542	0.522504	-5.61924	0.45767	0.688848	0.924442	-0.365624	0.437473	-0.690249	0.999847	-0.26162	0.277621	0.904698	-0.00847486	0.462385	-0.485129	0.70348	0.965306	-0.0060438	0.353317	-1.3537	0.658889	0.579353	0.89265	-8.41922	0.117412	0.114321	0.509056	0.260364	0.998217	0.950749	-0.19554	0.557142	0.31897	-5.42302	-0.138232	0.931497	0.0781293	-5.19048	-0.365294	0.34677	0.999906	0.983644	-2.36733	-0.0272014	-0.0841275	0.522355	0.989057	-0.0285789	0.529484	-0.121826	-0.148066	0.891812	0.887825	0.495213	-6.98165	0.781848	-0.729861	-0.856837	0.989032	0.837571	-0.445046	-1.13839	0.983609	0.616882	-0.16901	0.957791	0.72367	0.0182716	0.941008	0.0308681	-5.54104	-1.06847	-0.25431	-2.25436	0.759039	0.148689	0.894095	0.706348	-0.0331495	-0.384929	0.467212	0.858602	-3.73405	-0.195184	-0.432308	0.860315	0.999991	0.864202	0.980533	0.990869	0.901976	0.866852	0.165334	-0.733548	0.114632	0.694812	0.462553	0.741496	0.418561	0.912974	-0.961972	0.536479	-0.285559	0.465957	0.936844	0.587238	0.596778	-5.1776	0.403557	-0.235597	0.998044	0.771095	-1.16044	0.0837354	0.990344	0.598769	0.514282	0.928053	-1.67212	0.195892	0.136571	0.932511	0.576643	0.96319	0.471225	0.770631	0.805041	0.763611	0.862501	0.395147	0.539771	-0.690684	0.0585064	0.545247	0.344888	-0.742554	0.968554	0.880447	0.950429	0.867057	-0.203891	0.728839	0.261768	-0.0516526	-0.297312	0.246614	-0.0259955	0.00254945	0.423793	0.96731	-0.232537	-1.25728	-0.0200305	0.272372	-2.18616	0.606518	0.285376	0.912679	0.99822	-0.042262	0.862317	0.897688	0.986576	0.741859	0.594266	-1.33587	0.747459	0.88259	0.635722	0.699293	0.852937	0.939416	0.7481	0.999992	0.765178	0.999781	0.231186	0.459033	0.0761007	0.661183	0.961992	0.0898486	0.324491	0.802126	-0.155847	-3.02307	0.970209	-9.07012	0.129357	0.418415	0.910741	0.681062	-0.267086	-0.37404	0.419113	0.114499	-0.585989	-4.86579	0.674825	-4.41208	-0.511376	-0.716323	0.975585	0.740374	-0.321027	-2.64663	-0.19998	-0.368451	0.983436	-0.337292	0.110024	-0.0603372	0.606188	0.988165	0.14534	-0.304151	0.0292643	0.145598	0.427431	0.138917	-0.0490905	0.997846	0.919261	0.758988	-0.947278	0.979871	-0.27027	-0.207435	0.95788	0.782844	-3.98369	0.938024	0.508264	-0.190769	0.40051	0.983438	-0.469131	0.557117	0.378584	0.965274	-0.0794997	0.915948	0.996826	0.617041	-0.507	-0.136704	-0.298968	0.616268	-7.78005	0.998189	-12.2387	0.0162285	0.360582	0.17897	0.942939	0.998932	0.471669	-0.692272	0.607886	-0.159306	-4.17659	0.549521	-0.575583	0.363359	0.74212	-0.566403	0.35504	-3.22822	-0.836091	0.724791	0.946034	0.999361	0.877682	0.361706	0.553756	-4.68264	0.432697	0.947421	-0.156336	0.999915	0.14405	-0.852843	0.00958637	-0.12726	-2.98228	0.951485	0.963407	0.941444	0.571928	-0.172271	0.711772	0.0305233	-1.91201	0.922454	0.999868	-1.3612	0.824897	-0.291537	0.571471	-1.82368	0.97994	0.967002	-8.2318	-0.258261	0.483296	-0.964434	-0.493584	0.152921	0.674508	0.563708	-0.30848	0.806789	0.650427	-0.49059	0.400707	0.401604	0.170199	0.999902	0.997765	-0.259579	0.559396	0.963925	0.93134	0.0466062	0.202647	-2.65412	0.936179	-0.119819	0.227522	0.542763	0.928831	0.58366	0.739649	0.0496258	-1.2206	-0.292064	0.22135	0.154128	0.308674	0.558173	-0.0664069	0.934296	0.872143	0.499132	0.98782	-0.787086	-2.55775	-0.419302	0.478885	0.386435	-0.221234	-1.6018	0.587638	0.133672	0.99427	-0.143998	-1.5855	-1.78875	0.580761	-1.12753	0.998284	0.72373	0.983508	0.608116	-2.44475	0.865774	0.887118	0.648948	0.48772	0.582243	0.677835	0.899914	0.988047	0.837275	0.93246	0.552549	0.330712	0.31606	0.869686	-0.635788	0.100516	0.629891	0.999639	0.584415	0.0341702	0.486029	-0.00555146	0.724707	-0.396152	0.925783	0.997439	0.553505	0.301439	0.20944	0.89436	-0.190762	-0.649238	0.720349	0.978387	-2.15525	0.712509	0.901828	-0.252633	-0.583406	-0.299545	0.87313	-13.4656	0.980975	-2.46449	0.708336	0.19974	-5.3304	0.868011	-0.585627	0.902062	-0.199949	0.886963	0.642497	-0.656842	0.828814	0.976835	0.833384	-0.279131	0.996703	0.0795071	0.703159	0.996434	0.685218	-0.690109	-0.664344	-0.78488	-0.0857396	0.551075	0.81829	0.966728	-0.513931	0.606258	0.0224489	0.949089	0.870049	-0.245426	-1.98691	0.385012	0.999299	0.0746293	0.998743	0.0923238	0.980296	-0.674525	0.931807	-0.357074	0.980536	-0.293462	0.724657	0.145751	-0.195783	0.553767	0.0576639	0.999945	0.965783	0.839927	-9.86648	0.308576	0.894766	0.891993	-0.0010956	0.990372	0.995841	0.990859	0.643956	0.817743	0.0132603	-0.0873552	0.547301	0.533372	-0.16098	-0.164833	0.501916	0.1005	0.999744	0.187012	0.998801	-2.49337	0.128647	0.27087	0.554432	-0.223642	-0.20773	0.204302	-0.445064	0.752556	0.405373	0.951123	-2.03253	0.999602	0.246776	0.11014	0.97574	0.953864	0.855754	0.976121	-2.84533	-2.61622	-1.00576	0.998921	-0.434223	0.941173	0.547048	0.307577	0.772696	-0.333112	-2.39994	0.66086	0.929159	0.96033	0.159541	0.601033	-0.365002	-2.57534	0.805698	0.0434077	0.199562	-3.88858	-0.0430577	0.681599	-0.0152761	0.96962	-0.192745	0.586863	-0.613023	0.999967	0.763338	0.860581	-0.495395	0.512015	0.405597	-2.08896	-0.0726175	0.0947223	0.977313	0.453666	-0.915566	-0.0951797	0.695558	0.413178	0.961056	0.986366	0.853575	-0.308178	0.993626	0.450152	0.781143	0.208216	0.947001	-0.231393	0.681235	-0.076327	0.988978	-4.56625	0.859926	0.206479	0.998947	0.168778	0.445945	0.526369	0.373699	0.870314	0.940226	0.126786	0.576799	0.555325	0.439175	0.242236	0.925617	0.777249	0.898057	0.504822	-0.752003	0.246373	0.965046	0.84707	0.977052	0.85183	0.966723	0.975052	-0.602733	-0.494427	0.869502	-2.22771	-0.669509	-0.968554	0.99336	0.999853	0.782401	0.767434	-1.1978	0.779312	0.432472	0.932978	0.843051	-3.58594	0.61246	0.727904	0.0448923	-0.466652	0.687448	0.97825	-0.477896	0.418595	-3.46906	0.874229	-0.131748	0.103251	-0.163265	-0.281531	0.940151	0.687232	0.923388	0.398992	0.730305	0.322707	0.58151	-0.575912	0.937565	0.946113	-1.44304	0.699247	0.43908	-0.698505	0.913289
Vachellia_kirkii	0.738423	0.829446	0.342952	0.801556	0.734182	0.842578	0.965934	-6.18284	0.882163	-0.293169	0.972672	0.766661	0.557109	0.948817	0.738277	0.442284	-0.535076	0.219547	0.997213	0.935735	-0.230177	0.997732	0.954112	0.702692	0.795823	0.200218	0.495585	0.00430792	0.799926	-0.366189	0.974933	0.239899	-1.34463	0.999734	0.999986	0.765067	-0.102788	-3.52751	-0.074393	0.46477	0.315705	0.982151	0.841768	0.988687	-0.762621	0.263092	0.899999	-0.362434	0.233774	0.921216	-1.01043	0.775808	0.441304	0.999855	-0.438712	0.995604	-0.317687	0.91891	-0.411826	0.0373183	-0.0934804	0.975099	0.751397	0.465744	-0.226401	0.243065	0.497034	-0.0290465	0.88415	0.985813	0.784609	0.647969	0.388515	0.759277	0.902885	-0.578855	-0.617063	0.939344	0.457068	0.350604	-1.40629	-0.566973	-10.9953	0.999564	0.244279	0.991979	0.745931	0.719748	0.442946	-1.83143	-0.154237	0.217327	0.318475	-0.049079	-0.673351	0.703498	0.950787	0.999999	0.633083	0.990399	-0.410097	0.610654	0.0338762	0.449956	0.893189	-0.357086	-1.21309	0.96702	0.483033	0.69889	0.983667	0.858455	0.305248	0.199529	0.613274	-0.368078	-0.253413	-3.97633	0.965458	0.56085	0.538376	0.467825	0.914454	0.637271	-11.1806	0.989068	0.405494	-0.181693	0.401165	0.983083	0.676527	-0.39899	0.4784	0.101265	0.64754	-0.71493	0.496514	0.82685	0.825462	0.965664	0.99419	-7.06006	-1.44434	0.498645	0.26932	-7.44135	0.838416	0.742687	0.932995	0.792302	0.348331	-0.818416	-0.491821	0.771258	0.473297	0.928138	-0.377372	0.764443	0.629656	0.846807	0.119492	-0.395903	0.284409	-0.152056	0.456689	0.336778	-0.208741	-0.853829	-4.41082	-0.230367	-0.65794	0.946069	-1.30647	-0.284893	0.861531	0.938805	0.692888	0.799305	-1.97203	0.444505	0.333864	-3.20316	-0.62151	-0.658667	-1.07823	0.993813	-1.93762	-1.5266	0.0488152	0.705779	-0.078734	0.927142	0.816613	-0.0187577	0.902459	0.863602	-0.672467	0.816948	0.687734	0.396906	0.998708	0.785766	0.982808	0.255856	0.995427	0.386983	0.731154	0.0942512	0.99914	0.455611	0.877096	-0.298835	-0.517133	0.672573	0.890718	-0.186352	0.707009	-0.0882773	0.0970339	0.360187	0.128669	0.675353	0.553825	0.96352	-0.150747	-0.796651	-0.421656	0.972643	0.754147	0.99859	0.971051	-0.13314	-0.518451	0.730685	-0.112168	0.197695	0.204033	0.694053	0.563197	0.505696	-0.665604	0.887716	0.726805	-0.206168	-1.88436	0.544472	0.487101	0.81811	0.953432	0.960992	-0.743259	0.452147	0.289018	-0.0243072	0.459136	0.820066	0.217284	0.882879	-0.327015	0.813897	-0.0110253	0.562689	0.121304	0.851186	0.954599	0.719748	0.566837	0.472772	-0.729665	-0.438672	0.395985	-0.163135	0.965881	-2.61474	0.991892	0.809237	0.0832025	-0.456226	0.942729	-0.267979	0.568831	0.800735	-0.566858	0.795801	-4.8741	0.717769	-0.339996	0.996564	-0.0159729	0.303105	-0.084599	0.957583	0.466527	0.897616	-0.946357	-0.203652	0.845914	0.684078	-0.0178162	0.436753	0.73131	0.421157	-0.519259	0.333825	0.29865	0.995355	0.657733	-0.216378	-0.0138811	0.799003	0.766331	0.506735	0.715998	0.475739	0.949174	0.727934	0.0893211	0.777887	-0.567226	0.32375	0.915391	0.972118	-0.736854	-2.72169	0.229317	-0.996976	-0.0649034	0.0323377	-0.327951	0.288038	0.978037	0.372453	0.996895	0.171876	-0.743513	0.81404	-1.68787	0.879644	0.403112	0.966717	0.715819	-1.16294	0.773319	-0.284441	0.984768	0.825876	0.967584	0.572755	-0.120787	-1.71227	-0.274136	0.670006	-0.123336	0.751654	-0.859104	-0.629583	-0.0161332	0.991793	0.915871	0.362968	0.851432	0.82339	0.0128688	0.476409	0.996763	0.997162	0.181167	-0.405897	0.999817	-0.00977587	-1.91228	0.995238	-0.210138	-0.741208	0.82718	-2.05156	0.983763	0.0517992	0.890454	-0.781953	-0.921556	0.55366	0.0806214	0.857296	0.988184	0.514892	0.898814	0.688442	0.998666	-2.53446	-0.2532	0.68703	-1.87395	0.796755	0.465044	0.966882	-0.35713	0.770159	0.958523	-0.104708	0.772278	-0.134015	-0.752834	0.932363	0.42116	0.213739	0.993465	-0.480712	0.738698	0.797684	0.393758	0.703279	0.263168	0.184947	0.547914	0.936479	-0.66811	-0.299383	0.861994	-0.504379	0.998703	-1.50581	0.95937	0.994939	-0.467452	0.991158	0.367608	0.504473	0.758106	0.954981	-9.71386	0.101115	0.964443	0.997858	-0.845003	0.688535	0.53529	0.440741	0.884264	0.909333	-0.546802	-1.4567	-17.7692	0.825486	-3.04169	-1.94428	-1.76417	-0.779361	0.606217	0.611284	0.656155	0.859549	-0.296556	0.388498	0.357238	-1.95556	-0.0604646	0.586958	-10.22	0.909662	0.656437	0.27873	0.519664	0.408775	0.410937	-0.0706337	0.999165	-0.315024	-1.19837	-0.66946	0.678027	0.692065	0.0656668	0.977944	-0.215007	0.458157	-0.601088	0.993267	0.828793	-0.305607	0.352583	0.599685	-1.19547	0.99847	-3.39942	-0.262225	0.180172	0.999478	0.930082	-0.471992	-1.42616	0.0697052	0.0928907	-0.511672	0.740683	0.845748	0.139619	-1.54562	0.924214	0.976061	-2.1256	0.364218	0.844324	-0.173321	-5.228	-0.0197866	0.537835	0.957349	-2.43198	0.734372	0.648352	0.542745	0.83715	0.348795	0.703271	-1.32417	0.865987	-0.58311	0.478384	0.949564	-0.231851	0.863493	-2.86094	-0.721313	-7.17949	0.179604	0.883076	-0.0901374	0.622208	0.615892	0.841399	0.969498	0.721685	-0.187136	0.306191	0.99964	0.879827	0.912825	0.638369	0.608583	-0.849221	-2.76127	-7.61495	0.267481	0.557769	0.237726	0.996776	-0.572871	0.074374	0.80695	0.145962	-0.16322	0.842252	-1.14541	-4.17944	0.520536	-2.72401	0.822405	0.467828	-0.252416	0.783527	0.99153	0.980894	-0.257637	-0.333914	0.927452	0.208045	0.314104	0.376747	0.535664	0.896821	0.910901	0.412728	0.968835	0.999978	-0.470208	0.73386	0.406743	0.337008	-0.853211	-0.21823	-0.313585	0.975476	-0.42368	0.399119	-0.0927203	-14.8364	0.944174	0.466763	-0.301918	-0.84818	0.999261	-0.952622	0.944925	-1.08553	-0.576789	-0.658705	0.00261554	0.965845	0.10516	0.979185	0.701957	0.527175	-0.246804	-0.168533	0.884116	-0.214806	0.944263	-0.337986	0.411038	0.446109	0.0861999	0.996303	0.48083	0.471319	0.817879	0.378725	-0.461849	0.999682	-0.149803	0.976005	0.576214	0.973331	0.766883	0.762443	0.245218	0.614594	0.99992	0.996754	0.493314	0.960732	0.486665	-4.57119	0.642721	0.899353	0.173817	-0.0316728	-0.952808	0.862439	-0.722752	0.999996	0.848818	-1.34796	-1.26311	0.212003	-0.124812	0.0449073	0.397718	0.429225	0.790642	0.158938	-0.0162182	-1.3953	0.228178	0.99149	-0.0235381	-0.284101	0.938855	0.767441	-1.10402	0.451931	0.577034	0.125357	0.821882	-1.1049	-8.65923	0.951128	-1.06038	0.944157	0.999728	0.6888	0.256818	0.899384	0.994531	0.33111	-0.541497	0.422722	-0.40932	0.996964	0.231841	-1.40066	0.728764	0.891656	0.857577	-0.667503	-0.38383	0.0605588	0.0158131	0.31353	0.696627	0.57765	0.842728	-0.458365	0.0989847	-0.63828	0.816275	0.824824	0.935393	0.983745	0.939927	0.900114	0.386031	-0.142824	0.966198	-6.22111	-0.102807	0.99751	-0.807052	0.797033	0.373713	0.959529	-1.07619	0.827749	0.630853	-0.706038	0.668368	0.939257	0.0840418	-3.59063	0.209468	-0.93863	0.957656	-0.142495	0.971469	0.410662	0.097756	0.489247	-0.105481	0.937276	-5.88685	0.508993	0.651553	0.0849288	-0.32755	-0.577072	0.885812	0.00014518	0.679779	-5.4529	0.999907	0.836321	-0.35184	0.679594	-5.76859	-0.298165	-3.55755	0.266116	0.500472	-0.540852	-0.53442	0.747616	-5.50064	-0.355	0.887241	0.879424	0.502553	0.867285	0.948739	0.919838	0.484695	0.985611	0.170731	0.85038	0.644862	0.760923	0.916767	0.150383	0.904896	0.993317	-0.250422	0.50607	0.705507	0.917008	0.571116	0.778529	-1.3631	0.773975	0.945513	0.993254	-0.42805	0.793058	0.963206	0.822201	-0.82184	0.773765	0.0810604	-0.458184	-6.78235	0.748613	0.987101	-0.531551	-0.0293436	-0.195359	-0.172686	0.158235	-0.328392	0.499709	-0.714136	0.847774	-2.13345	-2.85913	0.216342	0.99992	-2.52026	-0.0802026	-0.334461	0.1639	0.895365	0.526525	0.603238	-0.256844	0.795288	0.289169	-2.67445	0.718383	0.774049	-4.12797	0.739514	-0.880361	-1.92548	-4.55666	-0.14989	0.630176	-0.148105	0.302787	-0.354913	0.163678	0.92466	-0.0671766	0.830268	-7.29067	-10.3304	0.530842	-0.503548	0.181542	-0.486856	0.931488	-17.2312	0.45543	0.634396	0.998145	0.997945	0.381084	-1.05186	0.0614757	0.950402	0.996776	0.778783	0.539176	0.981679	0.983957	-0.365685	0.234173	0.792173	-0.411627	0.922753	-3.25305	0.777942	-1.85379	-0.0617367	0.680058	0.780857	-0.627002	-0.505277	0.996159	0.797142	0.873989	0.88961	0.804075	0.703561	0.601896	0.957583	0.431875	0.975313	0.435364	-5.98962	-1.67898	-0.595866	0.33165	0.340419	-2.28015	0.233749	-0.625796	0.643713	0.488056	-2.70689	-8.22453	-2.41324	0.270601	-1.25124	-0.628732	0.415224	0.534305	0.643992	0.459767	0.774839	0.901777	0.188067	-0.371283	0.89407	0.704082	0.931651	-0.384687	-9.39305	0.073554	0.747218	-4.06942	0.998805	-0.256963	0.784311	0.232733	0.142934	0.906877	0.999664	0.24438	0.884046	-0.00611436	0.919659	0.585793	-0.511074	0.239887	0.815802	0.961851	0.854229	0.444067	-1.14449	0.909931	0.936368	0.658324	0.173337	0.793402	-0.0338349	0.997025	-0.197295	0.997496	0.650782	0.966365	0.692531	-0.164417	-0.072975	0.411554	0.862983	-1.04469	0.891154	-0.318297	0.989083	0.535324	-0.952922	-0.821444	-0.444138	0.306704	0.99999	0.682707	0.992954	0.984909	0.845339	0.335406	0.723459	0.157237	0.962338	0.95066	-0.107048	0.844195	0.971825	-0.260761	0.0613106	0.115841	-0.100366	0.255255	-0.387658	0.623713	-0.631558	-1.18129	-0.2632	-0.29213	0.524241	0.158282	0.868598	0.977247	0.252764	-0.22437	-0.827845	0.181051	0.964595	-4.98316	0.189619	0.864747	-1.08533	-0.274991	0.708125	0.0904606	-2.36526	-3.26242	0.880474	0.983823	0.887505	0.176683	0.680051	0.999999	0.884429
Vachellia_seyal	0.092977	0.784766	0.972392	-2.9904	0.956222	-0.293225	0.69106	0.95551	0.973515	0.959957	-0.300869	0.0669941	0.349949	0.257056	0.988135	0.844804	0.835408	-0.464612	0.99811	-0.0873328	0.862471	-5.04551	0.770735	-0.54905	0.648941	-1.91653	-0.57906	0.995875	0.696284	0.778408	-0.100856	0.883494	0.0919427	-3.97001	-0.587486	0.839356	0.988509	-0.233493	0.986041	-2.15783	0.968164	0.732529	-0.149701	0.870152	-0.362818	-0.426978	0.744579	0.356498	0.666141	-0.34584	-0.729025	-3.78007	0.34646	0.939215	0.999979	0.537401	0.894772	0.761897	0.979316	0.0626161	-0.262512	0.721205	0.922735	0.561311	0.658626	0.776755	-0.679055	0.440584	-0.0326619	0.913816	0.999914	-0.282626	-0.260579	-0.44516	0.666802	-1.77702	0.485859	-0.34259	-0.571906	0.976578	0.0758809	0.405327	-0.0630428	-0.515372	-0.371399	0.74252	0.498299	0.697368	0.91505	0.686252	0.395559	0.042201	-0.051987	0.98881	-0.0365854	-0.0761302	0.721389	0.987137	-0.714323	-0.486688	0.444922	0.942103	-3.10354	-2.07942	0.93011	-4.53682	0.9794	0.982932	-0.444123	0.835386	0.891352	-1.49637	0.860932	0.395237	0.87586	-0.475616	0.789142	-0.283426	0.63362	0.652544	-5.73626	0.915487	-0.0500438	-4.20106	0.817976	0.814638	-2.25921	0.231508	0.0937987	0.999421	0.514432	0.630007	-0.649401	0.976884	0.149319	-0.609908	0.999563	0.369095	-5.54185	-0.464658	-4.0482	-0.735419	0.711437	0.745436	-5.53796	0.663739	0.0518705	0.745579	0.634627	0.793998	-10.2378	-0.456413	-0.0196929	0.640995	0.801062	-0.17885	-0.056585	-6.87462	-6.51848	0.143665	-0.179603	0.418414	-3.34283	0.923015	0.369483	0.949353	-1.59335	-0.144234	-0.245278	0.240954	0.969215	0.180353	0.229978	-0.310087	-0.693242	0.960814	-0.362567	0.859239	0.333356	-0.143432	0.985737	0.890666	0.750278	0.744145	-0.00924039	-0.399185	-0.707839	-0.637785	0.645985	-0.605955	0.682993	0.0595097	0.362983	0.499312	0.849529	0.97586	-0.665182	0.510702	-11.4059	0.995873	0.365089	0.99237	0.968881	0.400384	-0.118937	0.996425	-1.44815	0.0958844	-0.219572	0.967114	0.0322282	0.301735	0.0164034	0.230573	0.913631	-0.630704	0.952617	0.0435143	-0.447712	0.906262	0.881414	0.95687	-1.80111	0.98524	-2.82405	0.680548	0.712006	0.983599	0.42331	0.956932	0.46383	0.381249	-0.0264213	0.907346	0.424424	-0.464943	0.999807	-0.136816	0.543064	-0.0562108	0.627298	0.974746	0.297749	-8.94167	0.814162	0.871841	0.831566	0.824307	-0.753166	-5.05469	0.974567	-0.0929245	-0.0303087	0.975776	0.737162	0.828259	-0.0998617	0.996864	0.995598	-0.0956513	0.832141	0.848533	0.874441	0.828403	-0.821277	-0.542117	0.499594	0.716465	-0.808331	0.308012	0.710027	0.808471	0.171713	-0.338633	0.970862	0.890302	-3.26566	0.125675	-0.188599	0.994911	0.996103	0.999313	-0.213896	0.930232	-0.207403	0.675671	-2.03799	0.774543	-0.771872	-0.0113763	0.361075	-0.58437	-0.482339	-0.267422	0.0982606	0.863381	0.606475	-0.12194	0.771973	-3.35238	0.667788	0.672951	-0.26721	-0.371602	0.71184	0.247432	0.993567	0.999804	0.316169	-0.0180608	-0.793779	-3.54504	0.604232	0.940067	0.96773	0.747569	0.346384	-0.46606	0.798192	-0.00935289	0.466602	-0.17037	-0.672054	-1.40169	0.999864	-0.205578	-6.16867	0.959034	0.851897	0.985545	0.997877	0.924413	0.809127	0.790254	-0.801233	0.344518	-1.13109	-0.837419	0.750662	0.643695	0.985553	-0.807882	-0.803606	0.905783	-0.393809	0.848539	0.861527	0.927297	0.64402	0.938757	0.747771	0.403572	0.653682	-0.0907743	-0.737834	0.518563	0.62564	0.982809	0.974087	-2.88162	0.835008	0.98952	0.880979	-4.73977	-0.397602	-2.8747	0.693359	-2.64932	0.722795	0.502501	0.980537	-0.470995	0.793238	-0.152118	0.899098	-6.19823	-1.47475	-1.68587	0.875649	-0.391412	-5.53588	0.913918	0.907212	0.465784	0.982543	-0.154483	0.896854	0.971111	0.330036	0.125822	0.87844	-0.0311037	0.801984	0.989959	0.993818	-0.679263	0.988565	-1.29944	-0.202344	0.767029	0.426857	-1.49493	0.251469	-0.195174	0.808702	-0.339493	0.923996	-0.851372	0.223141	0.88377	0.967168	0.0977227	-3.10067	0.996799	-0.648522	0.463967	0.331799	0.765898	0.594821	0.832749	0.882451	0.979744	-0.360149	0.902457	-0.147691	0.901352	0.657236	0.950589	0.539903	-0.162005	0.903681	0.94086	0.157632	0.300923	0.920774	0.382351	-0.691108	-0.221369	-0.0585282	0.997081	0.998887	0.348851	-0.0263066	0.374346	0.981254	-10.1571	0.149081	-0.322084	0.824122	0.654102	-0.379505	0.805901	0.950382	0.959259	0.971139	-0.118439	-12.0874	0.419981	-0.0889776	0.968374	0.806494	0.545732	0.634857	-6.03732	0.633255	0.702	0.150349	0.48087	-0.0404197	-4.34264	0.732091	-0.367156	0.160931	-2.02553	0.999709	-1.80698	-0.707823	0.950045	0.515624	-0.246376	0.122144	0.363393	0.928578	0.902411	0.999279	0.12015	-3.18781	-0.476229	0.985035	0.905014	0.359882	0.382336	-0.182539	0.650382	-0.470172	-0.371546	0.999588	0.622524	-0.952708	0.225269	-3.53754	0.968225	0.947436	0.132196	-0.0477087	0.59309	0.166354	-1.24449	0.00663201	0.955238	-1.61308	0.50557	-0.724344	0.446165	0.763406	-0.261016	0.338	0.871154	0.649232	0.993639	0.528459	-0.527927	0.470421	0.675016	0.331394	-0.0213879	-1.13344	-0.307353	0.999387	-0.407058	-0.0294981	0.949538	-0.490208	-0.628631	-0.454221	0.823272	0.793533	0.995682	0.948654	0.280391	0.183077	0.966807	0.906014	0.484991	0.920856	0.0749361	0.89384	0.999325	0.862761	-0.319487	-2.7855	0.995962	0.893574	0.965836	-8.33383	0.986395	0.470157	0.654558	0.960932	-1.23793	-0.0878817	0.46369	0.70512	0.831085	0.994279	0.997944	0.170335	0.419591	0.6339	-3.3957	0.983024	0.797838	-0.323692	0.284977	-0.498994	-3.04366	-0.0202435	-1.93923	0.976075	-4.62922	0.4132	-0.0447761	0.365492	0.447301	-1.39143	0.458425	0.815692	0.200493	0.610651	0.20042	0.842716	0.311832	-0.120345	0.985755	0.995383	-1.98001	0.0777019	-0.00128153	0.980316	0.971687	0.74592	0.990925	0.989943	0.973191	0.344143	-0.410067	0.998078	0.800687	0.226371	0.972449	0.902708	-3.13527	0.810613	-0.462435	0.66023	0.806017	0.590375	-10.8518	0.70149	0.698239	0.87348	0.886823	0.686469	0.98947	0.89762	-0.747931	-0.40711	0.673339	0.905119	-0.815209	0.945858	0.999983	0.27969	-0.607897	0.0590138	0.0543893	-0.186701	0.996853	0.131662	0.014731	0.66203	0.135574	0.543861	-1.24631	0.215995	0.944128	0.639848	0.994901	0.998069	0.598496	-1.73671	-4.83448	0.772682	0.778617	0.710244	0.63649	0.94072	0.555458	0.230258	0.755957	0.0885392	0.111259	0.885464	0.99802	0.37176	-0.916736	0.989921	0.183105	0.261744	0.996927	0.900173	-0.142608	0.632457	0.556875	0.561547	0.396971	-0.551926	0.693291	0.062769	0.99985	-3.66972	-2.72665	-0.285492	-0.149444	-1.2641	0.403605	1	0.244958	0.914446	0.674466	-0.629347	0.394638	0.999717	0.395668	-2.86796	0.998275	0.340698	0.974978	0.791416	0.172937	-0.189297	0.333797	0.0157838	0.616216	0.704126	0.451545	0.598638	0.114451	0.559692	-3.38133	0.548496	-0.125705	0.989431	0.639124	0.710355	-0.497884	0.326552	-0.285859	0.805382	0.964398	0.215266	0.999509	-0.389601	-5.28033	0.180509	0.896476	0.980978	-0.568071	0.0242696	0.0378839	0.0975698	-0.310375	-2.90848	0.981372	-0.195063	-2.53846	0.328497	0.164665	0.113618	0.943285	0.985826	0.898976	-0.900771	-3.59446	-1.18263	0.888161	-6.62295	0.887068	-0.164966	-0.740247	0.531655	0.892007	0.092289	0.489855	-0.483776	0.38778	0.930059	-2.0509	-1.02301	-0.459062	-0.415639	-0.718508	-1.99596	-3.08157	0.936464	-0.747456	0.993202	0.880147	-2.16641	0.996181	0.742754	0.970914	0.669367	0.658469	-1.92154	0.830657	-1.93506	-0.380664	0.951833	0.982735	-1.05503	-0.200616	0.312677	0.949568	0.995474	0.184899	0.360741	0.713388	0.992498	0.649486	0.910191	0.32994	0.16308	-0.482434	0.987852	0.30362	0.995534	0.300502	0.577642	0.730278	0.192125	-0.269557	0.526394	0.970647	0.948479	0.210516	-0.678445	0.981509	-0.855977	0.990527	0.254768	0.84398	-0.259708	0.99998	-0.31808	0.99735	0.135831	-6.78035	0.992341	0.690657	0.752228	0.902151	0.959434	0.217365	-0.0692549	-1.14787	-0.152139	-1.30075	-0.145433	-0.168233	0.945594	-8.05422	-0.729879	0.954317	0.805223	-0.314424	0.672787	0.997942	0.959326	0.057162	0.94555	0.486124	0.998684	0.958533	-0.784134	0.0840204	-0.38831	0.92279	0.197677	0.767226	0.939945	0.773074	0.95562	0.990742	0.9879	-2.17314	0.633168	0.546496	0.954931	-0.857664	-0.350462	0.999343	0.994972	0.91661	0.994976	0.56322	0.295161	0.230358	0.0549939	-1.98473	-0.84558	0.696802	0.984615	0.619577	-0.291902	0.688001	0.953063	0.380599	0.955939	-0.729694	0.884361	0.330562	0.909734	0.952129	0.615667	-4.81898	-5.47197	-1.27037	-0.345691	0.989516	0.999141	-1.1852	0.905292	0.296178	-0.764912	-1.94838	0.802703	-0.448099	-4.94171	0.990682	0.67442	0.536826	0.997398	0.352081	-0.594045	0.634023	-2.10024	-0.355632	-3.25784	0.102619	-0.702088	0.92898	0.937929	0.447882	0.998104	0.877603	0.993256	0.722619	0.992733	0.651409	0.690977	-0.564635	0.956943	-0.358115	0.94513	-2.40498	-0.462752	-0.522807	-1.00783	0.986381	-0.113319	0.993762	0.318452	0.997454	-0.682458	0.481581	0.229282	0.111014	0.154704	0.985221	-0.00513645	-0.999822	0.91372	0.49318	0.472856	0.856303	-1.97348	0.120918	-0.150588	0.278488	0.905503	-0.133516	-0.07892	0.881031	0.947083	0.0296499	0.252843	-1.30069	0.789365	0.277518	-0.345886	-1.13112	0.843994	0.864353	-0.637371	0.706314	0.250449	0.996374	-0.304113	-0.416763	-0.114034	0.919145	-0.617119	0.102168	0.978761	0.0544802	0.199101	0.29339	0.969744	-6.24871	0.999477	0.0472606	0.415955	0.958307	0.936175	-0.0674071	-0.124063	0.232815	0.690598	0.946095	-2.40835	0.329201	0.234718	0.86895	-0.749839	-0.273852	0.838959	0.359724	0.960395	0.518427
Vachellia_hockii	0.549708	0.994885	0.897531	-0.191835	0.199049	0.948619	-2.15971	0.930339	-0.26931	-0.587461	-0.647021	0.982791	0.982591	0.807325	0.737265	-0.154274	0.283699	0.276441	-3.78924	0.947163	0.254133	-0.0864926	0.901675	-0.581542	0.170169	-0.606558	0.132144	0.152636	0.57497	0.979994	-0.0334077	0.959382	0.624536	-1.0621	-0.960249	0.883685	0.98126	0.999983	0.652225	0.826045	-0.00081885	0.486988	0.804055	0.774421	0.853186	0.284109	0.990514	-0.329255	0.975805	0.579812	0.916089	0.496931	0.945064	0.559829	0.456509	-0.296025	0.331774	0.783258	0.214726	0.109778	0.517168	0.47513	0.703509	-0.086304	0.383577	0.0630843	-0.580959	0.218941	0.501283	0.986588	0.272871	-3.2518	-6.66601	-2.67277	0.144217	-0.250053	0.515359	-0.645167	-5.50194	0.87492	-6.48375	-0.681176	0.978128	0.44881	0.249675	-0.225961	0.0960013	0.96047	-15.0925	0.670585	0.595101	-1.86181	0.29553	0.732148	0.357061	0.966539	-0.0837958	0.803699	-0.561731	0.999466	-0.451013	0.0734961	0.818952	0.738843	0.442036	-2.68487	0.999293	-0.533518	0.875697	-0.896196	-2.86499	0.999942	-2.45703	-0.788625	0.298911	0.84086	0.0409628	-0.446562	0.0147562	0.665041	0.736324	0.911004	0.711878	-0.0913191	0.958635	0.627742	0.0708267	0.943861	-1.54569	-0.0793571	-0.471369	0.908498	0.261579	-0.365789	0.857225	0.0119986	-0.682437	0.753587	0.555664	0.578124	0.400911	-0.588835	0.799638	0.723182	0.916688	0.748781	0.998864	0.854492	0.436241	0.685273	-0.336165	-2.17907	0.991017	-0.127866	-0.6255	-0.201952	0.849782	-0.276273	0.555127	0.995414	-0.451498	0.644035	0.624662	-0.974081	-3.23943	0.959648	0.538927	-0.241026	0.888975	-4.11987	0.992184	-0.00547099	-3.70847	0.533877	0.2409	-0.391953	-0.43184	-7.12102	0.803545	0.506968	-3.8165	0.247386	0.223956	-0.834098	0.99378	0.979552	-0.813015	0.785703	0.236886	0.994568	0.967244	-0.71789	-0.247102	-1.08732	-0.163259	0.917835	0.931547	-0.131627	0.327025	-0.533729	0.2459	-1.87724	0.999747	0.275757	-2.70605	0.440586	0.999589	-5.32427	0.354429	-0.88435	0.470415	-4.93704	0.504737	0.715854	0.989746	0.826008	0.965397	-3.35072	-1.39709	-0.47235	0.507322	0.574265	0.93009	0.335513	0.451619	-0.513435	0.999669	0.667353	0.585435	0.261219	0.939834	0.812725	0.351281	0.498888	0.902762	-0.0773775	0.971904	0.970654	0.312242	0.996057	0.273871	-0.106977	0.668819	-1.55274	0.936656	-0.779863	-1.44504	-1.95645	0.93341	0.863443	0.631139	0.99609	0.998691	0.718028	0.991528	0.992938	0.995558	0.940122	0.964443	0.937385	-11.1508	0.223297	0.950942	0.3953	-1.98939	0.631054	-0.59574	-0.139967	0.736004	0.651547	-0.0929471	-4.77389	0.0962446	-0.426254	0.438784	-5.56326	-0.00620003	-0.043698	-5.7135	-2.09097	0.937229	0.437034	0.378301	0.983455	-2.16711	-4.88734	0.736222	0.126445	0.257373	0.316964	-0.942327	0.533818	0.99274	0.944731	0.227064	0.020813	0.821814	0.648216	-1.99584	0.915578	-0.21054	0.653627	0.902402	-0.0544939	-0.438739	0.987027	0.0657211	0.926796	-0.337752	0.308261	0.715847	0.265751	-0.152788	0.960753	0.915682	-0.164892	0.323304	0.689485	0.964335	0.994073	0.4309	0.855154	0.960915	0.99579	-2.17956	-10.0435	-0.561843	0.606696	0.962954	-0.608411	-0.0965619	-6.09328	-0.0238381	-2.39874	0.475139	0.829154	0.998907	0.968523	0.999672	0.762857	-0.198583	0.999297	-0.744618	-0.136546	0.248668	0.812164	-0.452491	0.895182	-0.453507	0.939759	0.985118	0.551272	0.646869	0.925206	0.979491	-0.134934	0.904542	0.713543	-1.23697	0.981153	0.271323	0.567003	-1.65068	-1.00769	-0.314498	0.954655	0.779716	0.463212	0.367204	0.18967	-0.214786	-1.58502	-13.1365	0.971563	0.756519	0.799928	-0.60745	-0.107665	0.966663	0.581503	-6.45288	0.333187	0.73814	-0.252051	-0.418413	0.401585	0.385192	-0.147356	0.943637	-0.18089	0.426357	0.919167	-1.32183	0.992746	-1.09898	0.241633	-0.497592	0.38674	0.955824	-6.68791	0.992538	-0.704321	0.310141	0.570284	0.995523	0.992057	0.705764	0.410937	0.843969	-0.657037	0.871958	0.574148	0.992937	-0.793987	0.453232	0.297284	0.714307	-0.0171419	-0.755707	0.422406	0.916925	0.476054	0.136263	0.614965	0.999891	0.999293	-0.764301	0.565199	0.992654	0.259788	0.526801	0.739723	0.411355	0.0850242	0.609291	0.926131	0.62203	0.488574	0.746625	-1.18464	-0.181435	0.814281	0.855238	-0.569746	0.999705	0.951753	0.14208	-0.444498	-0.283587	-0.0179816	0.843715	-0.668744	0.339982	0.740314	0.543926	0.869682	0.920769	0.339423	0.459986	0.984126	0.877755	-0.242937	0.579962	0.745715	0.945225	0.773916	0.0126077	0.930373	0.983597	-3.71109	-0.304132	-0.560144	0.976268	0.388265	0.577744	0.999858	-0.377777	0.311756	0.568578	0.755674	-0.54899	0.338144	-0.636013	-0.502631	0.96803	0.621855	-0.224247	0.998492	0.89332	0.804	0.925622	0.946666	0.433704	0.937808	-12.8248	0.925609	-0.209893	0.261239	0.996531	-0.144471	-0.358517	0.273079	0.452265	0.62213	0.825863	0.699327	-0.437142	0.999349	0.234289	0.178431	0.692494	0.610328	0.712006	0.587931	-0.241818	0.398612	0.431857	-1.91184	0.995407	0.597229	0.625295	0.803089	-0.747471	-1.93126	0.00241626	0.77229	-0.578726	0.883754	0.929804	-0.194898	-0.240836	0.273478	-0.828022	-0.786905	0.450447	-9.00441	-0.276046	0.870934	-0.572468	0.975986	-0.364935	-0.599349	0.623509	0.417926	-0.221848	0.96432	0.974597	0.993748	-1.61049	0.407223	0.999981	0.543081	0.907833	0.198633	0.852421	0.113633	0.708083	0.998847	-1.01755	0.995235	0.556919	0.733949	-0.75986	0.975203	0.909095	-0.295482	0.902245	0.522899	0.755605	0.288923	0.999823	0.994356	0.98137	0.712732	0.510329	0.250016	-4.92653	0.41141	-1.58087	0.451241	0.301054	-0.392878	-0.560578	-0.542421	0.0734136	-0.157999	0.986037	0.798959	-2.50158	-0.368216	-0.706357	0.455442	0.974849	0.626645	-1.08877	-2.99343	-1.72887	-0.503712	-0.220458	-1.53642	-0.207005	0.492491	-11.6446	0.178246	0.672363	0.999887	0.982279	0.0736341	-0.376006	0.901627	0.613493	-12.7364	-0.52681	0.360385	0.912778	-0.508308	0.999323	-2.99867	0.979088	0.866186	0.45274	0.337182	-0.273016	-3.86161	0.726739	0.998555	0.978505	0.488162	0.999826	-0.560298	0.439085	-0.60864	-0.447756	0.698266	0.177236	0.921176	-10.3002	0.902145	-5.82581	0.928485	-0.19585	0.331507	0.996404	-0.343985	0.829554	-0.735893	-0.580972	0.999949	0.849765	-0.255982	0.144769	0.978446	0.611427	-0.104898	0.361788	0.66257	0.261805	0.460737	-0.544705	-4.31374	0.788347	0.792283	-0.0407937	0.550765	-2.16643	-1.10815	0.36499	-0.0166174	-1.07253	0.793954	0.324111	0.510033	-6.61832	0.0125122	0.909516	-6.93416	0.688457	0.604435	0.980682	0.473723	-0.418705	0.383277	0.991372	0.772357	0.999179	0.913042	0.696725	0.894546	0.519438	0.997689	-0.0119617	0.109356	0.999826	-0.106352	0.800218	0.79098	0.904777	-0.932993	0.974935	-2.05872	0.905836	-1.28026	-0.460681	0.787108	-0.362673	0.402676	0.57139	0.763687	0.706946	0.851552	0.588807	0.0510109	-0.132934	0.789844	0.388559	-0.492701	-0.465145	0.948879	0.754207	0.287281	0.786372	0.582419	0.00657517	0.998408	0.269628	-0.848228	0.644113	-0.980697	0.968759	0.588532	0.377551	0.2697	0.456776	0.138234	0.999806	-1.72849	0.929929	0.427244	-1.46685	-0.378475	-0.224362	0.552201	-0.00570971	-11.7017	0.979612	-0.183236	0.683161	0.805637	0.924534	-0.594729	0.996454	0.923378	0.959879	-0.452739	0.943781	0.803177	-0.404849	0.993988	-1.09923	-0.915887	-0.291414	0.844876	0.695368	0.836404	0.982392	0.992277	0.610979	0.897047	-2.51179	0.879481	0.634637	-0.177033	0.297226	0.126584	0.571669	0.444901	-0.765575	-0.272451	-0.163267	0.532169	0.567717	-0.106837	-0.464044	0.904156	0.411366	0.618372	0.99414	-0.958572	0.908224	-0.0899511	0.619396	-2.89276	0.154341	0.443018	0.648753	-0.280194	0.325836	-0.26685	-0.555239	-2.05683	-0.262504	0.740394	0.687837	0.888372	0.667329	-0.547774	-0.344975	0.961344	0.918211	0.977673	0.983128	-1.00686	0.821414	0.832595	0.589517	0.0675486	0.153841	0.615012	0.799963	0.944378	-0.344272	0.738728	0.1257	0.820181	0.983683	-0.600262	0.765446	0.125501	-2.96589	0.996567	0.955512	0.380209	-0.459409	0.968172	0.684071	0.887703	-1.7249	0.891203	0.77242	0.997529	0.454125	0.472701	0.980509	-0.915384	-0.368751	0.0961073	0.636631	0.376162	0.900788	0.709679	-0.792155	0.967724	0.930961	0.295403	0.941672	-0.36799	0.352929	-0.356418	0.994462	0.999693	0.988891	0.99234	0.793017	0.95291	0.998844	0.312847	-0.00023274	0.744759	0.310314	-0.487805	0.404447	0.0959751	0.993752	-0.68001	-2.11379	-0.768457	-1.51581	0.990506	-4.09295	0.999997	0.864964	-0.431447	0.993925	0.612204	0.999347	0.693586	0.838367	0.924399	-4.07491	0.181728	0.329442	0.982182	0.998143	0.881428	0.997946	0.961593	0.911816	-2.74405	-0.0216248	0.916406	0.886561	-0.314717	0.922447	-4.98674	0.521216	0.697466	0.952506	0.123355	0.885842	-0.556993	-3.28275	-3.46425	1	0.758622	-0.234001	0.937827	0.999394	0.995965	-7.66036	0.990304	0.579661	-0.179545	-0.431858	0.593574	0.0525602	0.7764	-0.378828	0.133555	-1.46824	-2.23266	-2.37108	-3.37456	0.892384	-0.337542	0.656036	0.393123	0.2056	0.996921	-1.95248	-0.104767	0.770942	0.367504	-3.08791	0.0705154	-6.35034	0.145553	-1.77341	-3.40138	0.943724	0.689469	0.830724	0.856362	0.321955	0.813736	0.543794	0.822115	0.803394	-0.162101	0.625776	-0.334071	-1.25756	0.997179	0.660284	-0.220504	0.336661	0.79034	0.996097	0.561079	0.629475	-1.81288	0.4312	0.240662	0.3393	0.998612	0.00957075	-5.18914	0.498278	0.666547	-0.187185	-0.887874	0.456379	0.934578	0.853077	-0.0357218	-11.4043	0.836482	0.973256	0.327187	0.144194	0.762185	0.95751	0.950498	0.897786	-0.141634	-0.402887	-3.21727	0.928742	-0.541617	-0.7724	0.0728318
Vachellia_nilotica	-0.211663	0.820481	0.494424	-0.305119	-0.282803	0.346251	0.094868	0.810252	0.0602878	0.997749	-0.510722	-0.579905	0.829601	0.528108	-2.13898	-0.395115	0.139199	-1.11405	0.930951	-0.318336	0.884812	0.651356	-1.60103	-0.0365733	0.16724	0.976804	-0.183006	0.846542	-0.102566	0.370874	0.326881	0.7608	-1.73463	0.746854	0.420479	-0.632822	-0.167814	-0.525978	0.664408	0.9176	0.173112	0.390749	-0.514053	0.678422	-4.37833	0.781895	-5.57307	-10.1979	0.72033	0.72998	-3.23334	0.60899	-2.05005	-3.50915	0.120279	0.579728	0.093195	-0.165558	-1.27138	-0.350244	-0.793674	0.819784	0.836971	0.296074	0.661249	-0.213057	0.856989	-0.502021	-0.639931	0.926876	-0.329682	0.705551	0.811993	0.60605	0.984588	-0.211585	0.183691	0.999476	0.842073	-0.0191678	0.79909	0.979354	0.950136	-0.139859	0.703241	0.935496	0.736474	0.022342	0.981098	-1.02347	0.91976	0.840603	-3.2203	-0.355498	-0.0775305	0.0465708	-2.32219	0.99503	0.239315	-1.23943	0.41188	0.847229	-2.24225	0.944125	0.986405	0.807557	0.997902	-0.685987	0.423816	-0.0649884	0.999609	0.952733	-4.60863	0.90554	0.756348	0.97911	-0.311207	0.964462	0.873047	0.3437	-9.63322	-0.386948	0.817921	0.820306	-0.535765	0.941604	0.0474661	0.690246	-0.473523	0.996793	0.0636864	-0.751598	-0.00183207	0.820027	-0.338384	-0.0436228	-0.01249	0.855777	-0.212784	-1.19698	0.479408	-0.717605	0.999791	-0.854028	0.40661	0.735171	0.997535	-0.407528	-0.644061	0.972091	-0.603783	0.834454	0.282996	0.774814	0.389971	0.918538	0.979661	0.999366	0.714757	-0.43041	-0.547166	-0.361497	0.92079	-0.772745	0.29829	0.978694	-1.24834	-0.773131	0.107287	0.999707	-0.393691	-0.707009	-5.99108	0.258248	0.0380874	-0.515775	0.810187	0.291695	-0.350589	0.998939	0.968579	0.454585	-0.126139	0.944695	0.956893	0.659154	0.911651	0.667331	-0.904914	0.92203	0.995709	0.994455	0.982186	-0.11834	-0.712724	0.973366	0.758712	-3.48882	-0.0272274	0.985047	0.988735	0.823926	-6.05984	-1.08173	-1.22172	0.945596	0.933316	0.676746	0.99707	0.994587	0.900944	0.635542	-0.109801	-0.100692	-0.441028	0.39428	0.867986	0.42404	0.970943	0.78623	-0.0708206	0.747728	0.944706	0.518514	0.787522	0.254998	0.925774	0.933731	0.856137	-0.38365	-0.393638	0.977278	0.401661	-0.966675	0.574937	0.998512	0.930085	0.547675	-0.237055	0.800585	0.291593	0.887648	-1.39918	-0.362513	0.384461	0.859358	0.95765	0.411474	-0.654599	-0.646396	-3.26553	0.976751	-0.724986	0.795017	0.982851	-1.25969	0.969739	-0.252048	0.595172	0.96635	0.637543	0.378624	0.874241	0.987512	0.130235	-1.29416	0.591554	0.105206	0.547981	-0.744215	0.104438	0.405276	0.993692	0.833506	0.763372	0.687557	0.172853	-0.230908	0.130159	0.956163	0.858325	0.931752	-0.697749	0.719153	-0.0248657	0.775583	0.782256	-0.979232	-1.09918	-2.32932	-0.597815	-3.30858	-5.51974	-0.497669	0.836073	0.0874867	-2.49769	-4.66655	-0.507623	0.909071	0.998186	-4.21345	0.100757	-0.508759	-0.816958	-0.886625	0.655059	0.366151	0.310717	-0.019954	0.700403	0.970242	0.40217	-2.79021	-0.521285	0.190844	0.139895	0.820216	0.591034	0.403286	-0.797339	0.778837	0.996553	0.731282	-0.71426	0.495641	0.791516	-0.524424	0.781404	0.60757	0.497263	0.438248	-1.96475	-2.44072	-0.466861	-5.21887	-7.03919	0.596793	-0.404794	0.911586	0.47269	-0.133507	0.0471576	-0.188413	0.927089	-0.0218139	0.340113	0.817471	-0.180162	-0.0901563	0.592906	0.746853	0.825995	0.87607	0.977957	0.968323	0.731535	0.759089	0.117708	0.959451	0.809437	0.670595	-1.57089	0.225675	-0.212747	0.31016	0.562727	0.28733	-2.27531	0.575218	0.352199	-0.249831	0.523153	-0.324309	-0.589008	0.924624	0.986792	0.128407	0.448304	-2.32897	-0.303367	0.430503	0.397015	0.701047	0.962023	0.412683	0.0474197	-0.068263	0.998061	-1.05361	0.933413	0.508458	0.3805	0.540479	0.86091	0.844166	-0.468957	0.791457	0.760607	-0.361561	-0.939509	-2.39167	-0.0391784	0.980617	0.998842	0.969892	-0.358071	0.99286	-0.133198	0.995482	0.892544	0.883317	-0.824283	0.997923	-0.641532	0.777747	0.907297	-0.928731	-1.77147	-0.828794	0.473786	0.225307	0.926378	0.999524	-0.786492	0.208064	0.786482	0.931709	-1.92478	-0.168564	0.0905914	0.643399	-2.00627	0.456989	-1.12331	-1.99854	0.825752	-0.168428	0.333012	0.897273	-0.198542	-0.849126	0.525319	0.810268	0.959553	0.595374	0.997573	-1.00585	0.925234	0.999461	-0.692613	0.785052	0.163663	0.718493	-0.353344	-0.0956627	0.814251	0.99964	0.812593	0.996824	-3.50645	0.852592	0.831653	-0.858451	0.557145	0.358795	0.99549	-0.737725	0.339403	0.999736	0.989913	0.583328	0.508067	-2.83678	0.75009	-13.5659	0.972263	-0.554229	0.757567	0.923489	0.385692	0.867289	0.161994	0.53495	0.980909	-4.60474	0.67216	0.682606	-0.380867	-0.166719	0.389388	0.933501	0.825026	-0.476903	0.107909	0.972997	0.912663	0.465122	0.908693	-0.03327	0.910212	0.62095	0.182203	0.992925	0.639182	0.210311	0.992809	0.858142	-0.201972	-1.84675	0.452553	0.995128	0.99718	0.117464	0.0426381	0.194785	0.993662	0.771704	-3.33092	0.941814	0.797854	0.958061	0.728603	-9.2759	0.961462	0.35014	0.998791	0.79621	0.949576	0.211061	0.63707	0.871554	0.531462	0.315589	0.850283	0.882034	0.729874	0.573588	0.978607	-0.295786	-8.15977	0.168754	0.997198	0.663626	0.375179	0.931526	0.419283	0.386735	-0.288699	0.17634	0.975257	-0.938021	0.960195	-0.196892	0.643062	-0.560038	0.969347	0.995304	-0.331738	0.915486	0.976804	0.997551	-2.56583	-0.691325	0.574062	0.971119	0.999834	0.946771	0.480088	0.19209	0.515123	0.868393	0.961153	-9.13503	0.0501461	0.678973	-0.852869	0.995889	0.747975	0.301553	0.706923	0.978069	0.999779	0.668924	0.631566	0.856084	0.89382	-0.565067	0.99261	0.688804	-0.364739	-0.494802	0.775925	0.982916	0.109594	0.462815	0.973019	0.970263	0.66655	-0.280211	0.96997	0.667427	0.987333	-0.538127	0.888723	0.211405	0.818972	0.0282193	-2.14931	0.983276	-0.461524	0.544205	0.774933	0.263107	0.539203	0.987103	0.845621	0.956455	0.119044	-0.20329	0.918404	0.997438	-0.554719	0.0579535	0.823316	0.970746	0.951169	0.640683	-0.360667	0.334579	-1.80144	-0.292723	-0.210494	-1.24044	0.657704	-0.186278	-1.11644	-4.76712	0.998082	0.829656	-4.41517	-0.746388	0.909216	0.779165	0.651825	0.997902	0.971908	-0.582405	-0.436642	-0.194682	0.952724	0.989191	0.830868	0.940055	0.118715	-0.181364	0.132895	0.237452	-1.42775	-0.303813	-2.26864	-0.221505	0.898351	-4.10074	-0.42617	0.924994	0.738708	0.987513	0.763992	0.994105	-0.0336027	0.947956	0.552699	0.902674	0.585821	0.99909	0.601126	0.968783	0.134135	-0.264471	0.832045	0.5431	0.907228	0.84033	0.996133	-0.103087	-2.42645	0.344636	-12.2325	0.231759	0.613281	0.278885	-4.44265	-3.11048	0.337975	0.67983	0.749692	-0.739939	0.993635	0.197785	0.717405	0.526581	-0.169221	0.427492	0.527231	-2.04948	0.00487599	0.419213	0.80758	0.928121	0.112871	0.547193	0.439051	-0.658083	-0.446696	0.902319	0.494414	-0.70204	0.320837	0.999918	-0.737227	-2.60378	0.772784	0.433107	0.102408	-0.0968019	-0.402406	0.958758	0.378212	0.928345	0.414449	0.704161	0.539189	0.915363	0.585149	0.964671	0.049121	-3.43865	-0.774509	0.209762	-2.7847	0.846362	0.215282	0.647119	0.621855	0.865423	0.0335174	0.149468	-0.537851	0.421903	0.941934	0.707876	0.864523	0.995231	-0.0725709	-0.0938792	0.967802	0.933031	0.798145	-0.658364	0.98186	-0.3294	0.205292	0.995526	-2.38942	0.99602	0.921079	-0.360951	0.504017	0.953793	0.259427	-0.498016	0.969051	0.822837	0.983564	0.909637	0.915148	-2.44748	0.200501	0.661097	-0.646137	-1.03482	-2.437	-1.69857	0.400358	-2.41347	0.963869	0.957953	0.360301	-0.0852383	-0.233147	0.947378	0.711545	-0.318238	0.448342	0.994363	-0.544841	0.959424	-0.110086	-0.0777185	-0.450291	0.386873	-0.564293	0.0797059	0.406755	0.945348	0.949561	0.25475	-0.526766	0.735752	-0.680146	0.914621	0.378381	0.407756	0.985035	0.699034	-0.438742	-0.382358	0.887222	0.27522	0.755252	-0.0972879	-0.239813	0.274761	-0.828443	-0.274116	0.962373	0.523882	0.830249	0.920577	0.981917	-0.409685	0.867464	0.990777	0.889351	0.951958	0.880741	-0.356045	-0.568033	-2.68806	-0.10052	-1.04016	0.29429	0.557662	0.57462	-0.49606	0.475535	-0.0949571	0.733822	-0.201212	0.793183	0.594521	0.999959	0.978804	-0.0865039	0.401381	-0.146579	0.557075	0.917049	-0.370564	0.387178	0.0508857	-0.350627	0.559822	-1.82242	0.875591	0.764198	0.971604	-1.58154	-0.212467	0.479456	0.999284	0.856626	0.434144	-1.11229	0.18651	0.49568	-0.621498	0.606149	0.348224	0.396373	0.574412	0.0220313	0.90125	0.865585	-3.5927	-0.164758	0.809741	-0.691207	0.939822	-1.64789	0.742643	-0.274685	-7.28856	0.77571	0.987607	0.990054	0.491696	-1.612	-0.734188	0.988969	0.828744	-0.221868	0.986297	-3.99077	0.900566	-0.513522	-0.231956	-0.0752593	-1.4068	-0.779956	0.984051	-0.885954	0.804874	0.424718	-0.680835	0.0540955	0.996009	0.963776	0.0563024	-10.4284	0.536918	0.968612	-0.0433984	-0.165128	0.998343	0.569887	-9.09248	-9.12698	0.362989	-0.0882364	0.958941	0.762991	0.875724	-0.547065	0.79816	0.967268	0.121425	0.61399	0.704667	-6.78312	0.601353	0.799299	0.783	0.366277	-0.829653	0.810753	-1.23046	-0.699246	-1.79398	0.831152	0.747288	-3.9997	0.999727	-0.528671	-0.188367	0.622512	-0.153085	0.90571	0.184014	-0.754309	0.435513	0.927878	-3.33515	0.119278	0.553696	-0.958582	0.911592	-1.43938	0.668665	0.421808	-1.6061	0.308901	0.872109	0.983311	0.623323	0.947097	-0.728622	0.980242	0.717298	0.459117	-0.197136	0.824035	0.575582	-0.0294171	0.852656	-0.468154	0.961894	0.88126	-0.807448	0.997258	0.85577	-0.92791	0.243272	-4.73115	0.560177	0.0472167	0.97006	-0.207213	0.781976
Vachellia_bussei	0.0632636	0.988973	0.0790205	0.993611	0.772288	0.12729	0.811272	-0.202996	0.924242	0.576898	0.947853	0.234889	-0.313502	0.981791	0.91104	0.998734	0.936019	0.954666	-0.725465	-2.43276	0.995932	0.758445	-0.686936	-0.107535	0.0496432	-0.0323651	0.88716	-0.91967	-1.09763	0.994236	-0.224748	0.686178	-8.61401	-0.45602	0.410149	0.723818	-1.62591	0.711296	0.837816	0.947746	0.995527	0.95975	0.88664	0.0892012	-0.243614	0.981277	0.999959	0.702117	0.639172	0.574498	0.947202	0.758587	0.457899	-0.451057	-0.565198	0.934312	-4.81105	-0.39095	0.693743	0.626711	0.0920551	-0.289262	0.670319	0.645201	0.705705	-0.840478	0.775997	0.600863	0.774028	0.80211	-0.440189	0.977819	0.675682	-0.33159	-0.521132	0.798342	0.465833	0.51737	-0.147048	-5.02264	-2.91099	-0.200917	-0.126351	0.343845	-0.0183865	-0.04824	0.246671	-0.486668	0.904156	0.782223	-0.15653	0.374596	0.490998	-0.573413	-0.509858	-0.397588	0.53336	0.882989	0.586921	0.940125	-0.390566	0.830073	0.362882	0.762792	-3.43121	-0.021527	0.986233	0.686815	0.993082	0.994274	0.980595	0.731041	0.534237	-0.0684394	0.796009	-0.123589	-0.977907	-0.951805	0.756571	0.697914	0.739519	0.557443	0.980471	0.999814	0.953207	-7.06831	-7.81549	0.51392	0.914054	0.99948	0.991648	-0.371386	-0.289529	0.137069	0.999897	-0.802548	0.456792	-0.166184	0.905948	0.996171	0.0269893	-0.472314	0.68617	-3.93192	0.716944	0.335564	-0.560082	0.677255	-0.943514	-0.526526	0.666529	-0.342226	0.798399	0.59212	0.885598	-0.548931	0.363786	0.737009	0.998104	0.678954	-0.177734	0.958725	0.787619	0.891969	0.871407	-0.486687	0.952612	0.950693	0.750957	0.88438	0.606901	-0.234051	0.532665	0.49185	-0.619503	-0.254183	0.438556	0.100746	0.815589	-0.315988	0.886954	0.670635	0.982024	-0.123997	0.708883	-0.402645	0.604488	0.511669	0.440064	0.157105	0.99996	0.998957	-4.13969	0.995741	0.473218	0.0135352	-3.95831	-0.204972	0.862682	0.990017	-0.180215	0.998644	0.495542	0.998493	0.606545	-0.315674	0.368409	0.960408	0.973253	0.995573	0.988292	0.268714	-0.0732459	0.236732	-0.136588	0.998632	0.91682	0.544463	0.194521	0.867388	0.364669	0.76362	0.930879	0.999835	0.791868	0.744558	0.930867	0.539294	-1.207	-0.473334	0.208719	0.787081	-1.01597	0.192255	-0.942429	0.377852	0.155047	0.750546	0.667017	0.308366	0.0767273	0.976084	-1.14944	-1.72372	0.929285	0.397675	-0.509146	0.985317	-2.62288	0.0418055	0.483945	0.474902	0.380556	0.1222	-0.747185	-4.60594	0.98498	0.0182267	-0.418096	-0.781581	-0.62152	0.831261	-0.696048	0.229829	0.227144	-0.381947	0.988165	-0.530598	0.953363	0.945427	0.969306	-4.95748	-0.0148292	-0.907184	-0.282741	-0.735995	-0.357519	-0.244473	0.974664	-0.0722045	-6.30329	-2.34591	0.794735	0.961556	-1.09123	-0.413442	0.402447	0.736838	-0.279234	0.586353	0.707808	-2.65287	0.99329	-11.5396	0.987593	0.999685	-0.416176	-2.7301	0.906536	0.720548	-0.386662	0.757296	0.117423	-4.64476	0.747685	0.999825	0.970545	0.0466129	0.82141	0.885811	0.926762	-0.25999	0.857169	0.987702	0.624148	0.122268	0.515796	0.996806	0.982408	0.999962	-0.762828	0.9098	-0.75728	0.19336	0.110192	0.57333	0.881136	0.923672	0.570962	-4.02254	0.984013	0.772017	0.972009	0.529926	-1.14593	0.940079	-0.064063	0.989324	-0.226949	0.799452	0.964026	0.0603252	0.663394	0.986321	0.506216	-0.363656	0.353291	0.999781	0.898862	-0.726944	-0.853918	-0.382819	0.338962	0.540212	-0.409168	-0.620247	0.964684	0.141527	0.999454	0.737661	-0.586859	-0.0124103	-0.931833	0.845413	-0.366614	-0.526344	0.741716	0.835803	0.813123	0.796152	0.98611	0.89043	-0.703847	0.0314929	0.29827	-4.06719	0.995534	0.619888	-0.427451	0.25947	0.0114931	-0.873677	0.591149	0.718181	0.561861	-0.113289	0.947009	0.929374	-0.700914	0.636928	0.747979	0.985691	0.605743	0.125483	0.955288	0.996654	0.863833	0.988689	0.998548	-3.655	-0.217009	-1.63043	-2.8618	-2.46347	0.751772	0.0606167	-0.517881	0.548031	0.41108	0.373404	-0.186391	0.168602	0.998203	0.992427	0.974479	-0.505359	0.835104	-0.237137	0.700069	0.845786	0.971034	-0.029634	-0.356134	0.908427	0.993227	-0.335878	0.791406	-0.745547	0.787771	0.0958382	0.681554	-0.358661	0.977906	0.02496	0.981597	0.739285	-0.334527	0.66426	0.332586	-0.264855	-0.554299	0.504954	0.457788	0.999897	-2.2115	0.759772	0.874306	0.774829	0.998784	0.153472	-4.98685	-4.38316	0.710727	0.470363	0.743409	0.460556	0.960589	-0.434471	-5.3732	0.605482	0.823342	0.999957	1	0.808297	0.911252	0.0774877	0.100181	0.48501	0.265262	0.470527	0.979904	0.668578	0.909465	0.134667	0.87093	0.852273	0.574265	0.884955	0.849261	0.974162	0.721569	-1.23256	0.562343	0.56595	-0.631641	0.999879	0.653882	-0.138014	0.756679	0.994705	0.989031	0.945842	0.496139	0.999995	0.913456	0.938012	0.899257	-0.337263	0.742224	0.989108	-3.69403	0.0128057	0.220369	0.405046	0.602736	0.220937	0.660206	0.436816	0.787857	0.331827	-0.778226	-0.350896	-0.488245	0.24331	0.773657	-0.14184	0.539841	-1.30473	-0.470878	0.750356	-0.441001	-0.276167	-0.154742	-0.0508984	-1.65111	0.228673	-1.59519	0.981703	-0.282396	0.77513	0.935768	0.84395	0.98242	0.894141	-0.36407	-0.796205	-0.45929	0.958825	-0.605583	0.990477	0.285073	0.940072	-0.16746	-7.77338	0.415399	0.447234	-0.678719	1	0.0125454	-3.15729	0.714416	0.718771	0.989688	0.0757454	0.884007	0.50503	0.922415	0.732043	0.362507	0.692796	0.475078	0.595558	-3.58047	0.973211	0.998085	0.418296	0.810275	0.275417	0.529316	0.999672	-0.149544	0.0227761	0.847702	-1.49538	0.297085	0.307634	0.610504	0.597524	0.569513	0.0280054	0.226518	0.71286	0.578669	0.708309	0.985861	0.995299	-1.91055	0.479161	-3.19495	0.803646	-5.24144	0.161073	0.908748	-0.739275	0.661576	-0.80212	0.688322	-4.0573	0.955268	-1.19736	0.999915	0.867457	0.66281	0.926995	0.606215	-3.8436	-0.435195	0.529878	-0.483495	0.0813369	0.994549	-3.91734	0.928342	0.996367	0.064792	0.915685	-0.426474	0.752668	0.391154	0.560515	-0.761511	0.149352	0.999105	0.462977	0.613997	0.561366	-0.721452	0.937844	0.891181	0.979928	0.88164	-0.704639	0.981703	-1.19746	-0.727704	0.999963	-0.3762	-0.559898	-0.0115704	0.924949	0.0611348	0.999674	0.94261	-0.00492569	0.948557	0.705	0.828998	-0.0521733	-0.0705554	0.173653	0.959802	0.257394	-0.359511	-0.134152	0.375875	0.628739	0.428507	0.0937796	0.429162	-0.0829828	0.0260848	0.720544	-0.0489119	0.612113	0.995779	0.417565	0.931862	-1.6402	0.966198	-2.13895	-0.0603697	0.693197	0.99923	0.962515	0.763813	-0.717929	0.846497	0.808145	0.86442	-0.704583	0.40468	0.518324	-0.299009	0.837865	-4.90465	-9.89797	0.97763	0.960276	0.996502	0.991602	-1.65693	-0.0130658	0.051504	-0.0342885	0.0833837	0.859367	-9.78773	0.975211	0.823254	-4.80907	-0.0913847	0.754242	-0.240564	-16.9611	0.412458	0.948419	0.067687	0.892043	0.0746151	0.999861	-0.136303	-0.890056	0.00357579	0.771591	0.636849	0.182833	0.859265	0.955137	-0.570276	0.945205	-0.569366	-2.73431	-6.79872	0.492883	0.004488	0.999452	0.810164	0.0640198	0.958582	0.935712	0.0496032	0.734675	0.87855	-0.308723	0.0477127	0.926586	0.986272	0.128784	-0.272646	-0.629768	-0.649697	0.55598	0.309379	0.95272	0.963919	-3.47047	0.955999	-2.24203	0.993619	0.934616	-2.19365	0.715173	-1.49154	0.895305	0.977152	-0.041652	-0.272966	0.225188	0.736201	0.924671	0.985194	-3.94374	-0.153971	0.552291	0.944721	-0.62185	0.143957	0.230695	0.996195	0.650764	0.340543	0.218195	0.339425	0.271287	0.994642	0.515701	0.18174	0.787503	-0.877914	0.803682	-0.60728	0.318205	0.209087	-0.48902	0.91978	0.904858	-8.17894	-0.987922	0.931908	0.0447205	0.999991	0.99505	-0.446259	-0.248369	-0.21374	-0.620818	0.525024	0.772776	-4.47172	-3.77307	0.924685	-0.433697	-0.158101	-0.123216	-0.698717	0.930868	-1.80988	0.916948	0.115571	0.507474	0.915013	0.800137	-0.409728	0.9133	0.733953	0.550775	0.529781	0.01759	0.782536	-4.43474	-0.354555	0.962147	-0.404807	0.749035	0.263664	0.823271	0.393508	0.881308	-0.0464776	-1.22193	-0.29188	0.955866	-0.717955	0.924165	-0.918629	0.598954	0.911414	0.925979	0.51404	0.714921	0.470677	0.657126	0.86756	-0.446401	0.0398722	0.0331516	-0.603699	0.981073	0.824937	-0.216475	0.60804	0.707555	0.908293	0.310952	0.94212	0.798817	0.60925	0.977213	-0.580507	0.964093	0.998997	0.287667	0.462629	0.0596805	0.991637	0.937209	0.677691	0.738654	0.253356	0.953936	0.419298	-0.116539	0.872996	0.220614	0.0254487	0.289807	-0.720935	0.776874	-0.0270213	-0.0366897	-1.03579	0.997218	-0.222598	0.537386	-11.2605	0.59227	0.848858	0.0420485	-1.65259	0.77937	0.114132	-3.31128	0.359868	0.94733	-0.423123	-0.0813432	0.0841016	0.744748	0.105662	0.257596	0.741663	0.937976	0.588385	-0.149926	-0.12767	0.918974	0.916932	0.757756	0.933518	-0.153466	-0.89902	0.299492	0.885182	-1.01845	0.611051	-0.358045	-0.356296	0.929386	-0.331689	0.245478	0.946855	-0.308576	0.994224	-1.92501	-5.46823	-1.03597	0.686825	0.992327	-0.462805	0.872842	0.94578	-0.0621408	0.923355	0.999657	0.765029	-2.52547	0.0887971	0.92969	0.875684	-0.23463	-0.331055	-0.24646	0.898638	0.997863	-0.204384	-2.77152	-0.607588	0.133946	0.999197	0.353511	0.991312	0.510628	0.847823	-1.04169	0.954323	0.959224	-0.194607	-0.251528	0.975255	0.728419	0.762643	0.0965498	0.938636	0.690561	0.633782	-0.0279357	0.697519	-0.043133	0.125779	0.626606	-0.217723	0.907465	0.0683283	0.890789	0.852277	0.98448	0.0527696	0.306649	-0.514315	0.969191	0.702148	-4.62211	0.317345	-0.915395	0.615406	0.949369	0.121274	-0.0102643	-6.03528	0.995498	0.249258	0.949661	0.991838	0.974004	-0.674723	-0.748184	0.870677	-1.16278	0.665469	-1.37189
Acacia_bivenosa	0.501427	0.923954	-0.932385	0.756919	0.962145	0.395526	0.990083	0.989412	0.994391	0.0604165	0.916723	0.947337	0.223186	0.640057	0.750764	0.927602	0.137226	-0.632093	0.747555	-1.42583	0.806199	-1.35958	-0.329922	0.971651	0.84644	0.542484	0.882472	-0.894742	-0.36837	0.934044	0.334587	0.967855	0.894843	0.744649	0.772042	0.958233	0.47014	-3.69767	0.541915	-0.748724	-11.4914	-0.526867	0.127841	0.128661	0.785327	0.788217	0.998884	0.606441	0.963824	0.328998	0.839014	0.0669936	-3.65965	-3.33629	0.996184	0.502265	0.861555	0.950143	0.758819	0.841815	0.764092	-0.380852	-0.00228032	0.00851182	-0.0150499	-0.617231	-0.6474	-0.033972	0.987543	0.962142	-0.679565	-0.575337	-0.139648	0.755435	-0.380563	0.93511	-2.0415	0.746478	0.114098	0.985388	0.476555	0.762125	0.0499374	0.381361	-0.393214	-0.579924	0.962211	-0.788908	0.862193	0.859936	-0.0548185	0.802503	-0.238932	0.959876	0.899555	0.502407	0.873778	-2.78258	0.999604	0.998493	0.911528	-6.32032	-1.14183	0.450378	0.251997	0.620772	0.461217	-0.024127	0.560632	0.923771	0.316659	0.122778	-2.00291	-0.290477	-2.04879	0.900898	0.866571	-1.33609	0.932808	0.912526	0.464254	0.978362	0.867466	0.994338	0.312223	0.569276	-0.037275	0.833724	0.337143	0.957216	-0.784706	0.977444	0.160547	-0.0524575	0.263659	-1.58422	-0.235203	0.29841	0.758297	0.787738	0.616833	0.702051	0.901446	0.757168	0.948932	0.875943	0.665341	0.955919	0.0787251	0.903823	0.496819	0.303139	0.945228	0.420391	-4.22025	0.408186	0.756295	-0.131487	0.990016	0.668228	-1.7217	0.960832	0.909193	0.744896	0.605277	0.298968	0.922311	-0.157584	-5.58504	-0.533998	0.748656	-0.162592	-2.43976	0.00793114	0.692971	0.977221	0.182144	0.913295	-2.18579	-1.24019	0.521498	0.890632	-1.52189	-2.40219	-0.896196	0.960952	0.657541	0.5746	-0.745873	-1.33046	0.999964	0.38986	-0.483001	-0.641838	-0.275198	-1.87319	0.346178	-0.227429	0.978775	-0.373853	0.434869	0.528261	0.845013	0.575306	0.933596	-0.295245	0.767321	0.741074	-4.51055	-0.353503	-0.00126492	-0.598712	-0.104046	0.926679	0.790565	0.627227	0.7509	0.965746	0.992459	-0.557133	-8.01582	0.999814	0.895662	0.19298	0.00416259	0.206986	0.992006	-3.09581	0.651945	0.999995	0.65075	-0.24366	0.992005	-0.06625	0.940069	0.855573	0.822787	0.479247	-0.709782	-2.3925	0.642714	-0.0257491	-0.0529861	0.846983	0.996766	-4.27623	-1.69417	0.432299	-0.656636	0.978524	0.469197	-0.342803	0.542107	0.527685	-0.719454	-1.55586	0.297779	-0.431551	0.999884	0.546184	0.999343	-0.577502	0.555048	-0.483053	-1.19722	0.986707	0.397738	-0.950257	0.800514	-0.552298	0.692973	0.732052	0.118805	-0.50174	0.37829	0.775058	0.966513	-10.1879	0.550375	0.997242	0.974807	-0.544669	0.989195	0.0877221	-0.86827	-0.199624	0.357562	0.976677	0.638414	0.804777	0.46256	-4.57012	-2.86316	0.313413	0.950726	0.48671	0.629579	-1.1812	0.99645	0.90837	0.692408	0.984287	-0.187475	-0.934527	-0.794966	0.331702	0.92856	0.788731	0.998544	0.996564	0.785051	0.910022	0.955595	0.480831	0.684199	0.427661	0.969668	0.996987	-0.914284	0.994521	-5.43813	-0.726189	0.425486	0.414318	-2.47921	0.999012	-0.791158	-0.872063	0.516848	0.806377	0.962196	-0.505672	0.976218	0.640217	0.889095	0.71909	0.530233	0.733779	0.927052	0.998324	0.838415	0.635887	-0.384757	-0.0120962	0.607792	0.468872	0.837969	-0.0110997	0.597331	0.991539	-2.62646	0.4425	0.492396	0.997085	0.988121	0.864323	0.85839	0.847277	0.993286	0.283676	-4.94683	-1.69716	0.242102	0.0298953	-0.487731	0.181008	0.89516	0.630604	-3.0071	-0.817807	0.649184	-0.031085	0.344583	0.566617	0.89342	0.89251	0.814938	0.414408	0.904329	-0.0792262	0.983349	0.664781	-1.25267	-0.335851	0.825895	-7.21913	-0.0864187	-1.30985	0.788056	0.487215	0.920488	-1.66677	0.694653	0.483371	0.975157	0.980353	-0.931535	0.902121	-0.363191	0.683196	-0.460892	0.44785	0.0392167	0.780944	-8.34369	-0.598096	0.142882	-0.64757	0.681699	-1.17584	0.917575	-0.0998533	-0.449798	0.953425	-0.023573	0.142	0.106032	0.718995	0.604421	0.997725	0.487824	0.984557	-0.728245	0.706349	0.722969	-5.38023	-1.17195	0.831199	0.761718	-0.209562	0.585518	0.332159	0.985856	0.658388	0.758971	0.995214	-0.227991	-0.389217	0.998383	-0.620589	0.227919	0.977296	-0.393106	-0.449098	0.26583	0.95227	0.998811	0.1347	0.0818584	-0.634072	0.999965	0.873212	0.992806	0.740442	-0.456388	0.235668	-0.472942	0.784151	0.336615	0.892722	-1.03351	0.163446	-0.349523	-1.76975	0.588199	-1.50292	-1.97863	-0.285743	0.579895	-0.359269	0.97825	0.216044	0.822172	0.783347	0.392336	0.947841	-0.286326	0.774783	0.224627	0.712217	-1.33006	0.984443	0.816869	0.755268	-1.71798	-0.554372	0.540996	0.998781	0.633781	-0.0596976	0.417766	0.757269	-0.0626251	0.947542	0.142651	0.764457	-2.41629	-5.42761	0.999252	0.999973	-0.48756	0.825074	-0.433182	0.735997	-1.89166	-0.766708	0.939638	0.934369	0.872425	0.921311	-0.109297	-0.341835	0.998507	-0.0143061	0.191349	-0.15678	0.69564	-0.300185	0.111846	0.664698	-0.0170294	-0.272514	-0.261595	0.913949	0.216566	-1.73342	-0.368458	0.984204	0.984753	0.943896	0.976085	0.994905	0.968548	0.882797	-0.0755584	-0.156336	0.985508	0.384271	-0.521894	0.194855	0.387655	0.993794	-0.894346	-0.587106	0.995647	-4.14014	0.868834	-0.00464012	0.972498	0.00742325	-0.182756	0.110072	0.725824	0.189984	-5.06728	0.541222	0.946369	0.828311	0.981908	0.988992	0.647655	0.280223	-0.0899511	-0.869818	0.150929	0.709297	-0.00190493	0.581045	-3.59648	0.961822	-0.493111	0.0276223	0.0516567	-0.474405	0.421725	-0.380224	0.807405	0.845994	0.797471	-0.565791	-2.46291	0.690776	-2.06585	0.297572	0.992256	-0.97367	-0.473601	-0.427344	-0.540966	-0.278961	0.996531	-4.43098	0.581239	0.425557	0.163825	-0.912216	0.0467875	0.347361	-0.40473	0.999968	-0.437448	0.436753	0.353077	-0.604727	0.547269	0.434637	0.0126474	0.972704	0.912805	0.815593	0.14557	-3.93992	-0.550267	0.0760214	0.997195	0.386052	-0.0205826	0.978909	0.436762	-5.86655	-2.46996	0.773626	-0.33401	-0.174672	-4.26511	-0.333025	0.902125	-0.121749	-0.00666769	0.764358	0.960286	-0.362784	0.987803	0.914074	0.86607	0.256617	0.983621	0.691134	0.842816	-0.521535	-0.165579	0.837185	0.230185	0.569083	-11.1977	-3.64603	0.111576	-0.372563	-0.92067	-0.202734	-3.84103	-0.00927124	0.240228	0.406106	-1.09587	-3.21621	-0.36119	0.859627	0.273186	0.813643	-0.450567	0.995045	-1.01025	0.971034	0.923786	0.94826	-2.30085	0.0749627	0.257535	0.196629	0.999996	0.880278	-0.307142	0.900569	-0.20878	0.717987	0.998021	0.864713	0.573535	0.999153	0.758497	-0.181308	0.862575	0.0847943	-0.953505	0.63548	0.920283	-9.7713	0.318346	0.86704	0.998154	0.867153	-0.453545	0.97108	0.995794	0.309207	0.966678	0.238619	0.68412	0.975458	0.91961	0.0829327	0.280122	0.16026	-0.309224	-0.0656141	0.604986	0.954362	0.994213	0.894689	-0.127782	0.549015	0.947624	0.950088	0.167092	0.661836	-0.1539	0.521207	0.350944	-0.460707	0.620796	0.108992	0.997008	0.284697	0.411594	0.951758	-0.300261	0.898077	0.95063	0.441979	-0.0957337	0.864407	-3.18099	0.366675	0.677584	0.693046	0.89987	0.29373	-4.7979	-3.92168	0.491186	0.92377	0.353222	0.942724	0.355852	0.504399	0.98696	0.390353	0.772659	-0.426272	-0.23048	0.673532	-0.630633	-0.284014	-3.04654	0.950233	-2.97091	-2.1412	0.994339	0.978361	0.733037	-2.00319	0.997001	0.378609	0.846149	0.385605	0.77877	0.952049	-1.33591	0.501988	0.987469	-2.71902	0.313923	-4.06982	-0.0168352	-0.565191	0.929818	0.887047	0.88326	0.999914	0.400742	-0.342735	0.925014	-0.65001	0.00448347	0.961803	0.0866366	-0.735077	0.543514	0.168012	0.031113	0.769278	-0.0657298	-0.413212	-0.90449	0.847158	-0.786141	0.693768	0.141825	0.405271	0.94547	0.628298	0.436175	0.835519	0.382828	0.952573	0.973422	-3.84611	0.673469	0.975075	0.482583	0.862647	0.472044	-1.55026	-2.97874	0.993176	-0.0828247	0.878906	0.52433	0.131125	0.823667	0.240202	0.389923	0.998986	0.996222	0.770301	0.408691	0.220959	0.853713	0.872254	0.689392	-2.70854	0.953273	0.934299	0.985952	0.405825	-0.0457475	0.763762	0.976678	-0.169748	0.772584	0.885343	0.84	-6.17788	0.628295	0.0427129	-0.230295	-3.51958	0.982054	0.161342	0.74433	0.99996	0.941039	0.443102	0.933759	-0.0587778	0.192443	0.534255	0.876921	0.703554	-0.423238	0.96354	0.764547	0.383175	0.989577	0.323791	0.929521	0.999961	0.573724	-1.18027	-11.3598	0.354602	0.957649	-0.587722	-2.06617	-0.420269	-0.605052	-0.547927	0.977952	0.943766	0.993272	0.498111	0.996062	0.880125	-10.8005	-0.201835	-0.315638	-0.501485	-0.0716567	-0.495868	0.143805	0.525903	0.973973	0.0757413	-0.66725	0.968866	0.397963	0.716567	-1.9697	0.90496	0.917742	0.7278	0.401484	0.983303	0.750082	0.85002	-0.857779	0.993638	-0.461836	-0.757225	-0.343448	0.504116	0.968704	0.658952	0.401454	0.240361	-0.0939157	0.477235	0.862004	0.623807	0.990177	0.677307	0.98314	-5.08566	0.81431	-0.414774	-0.386926	0.457249	-0.877922	0.999724	0.499354	0.200585	-1.17739	0.644859	0.178532	0.80082	0.0409109	0.145165	-7.22351	0.797848	0.941211	-2.07769	0.593205	-0.545159	0.949371	-0.00728543	0.649247	-0.335389	-2.35512	-0.271639	-0.0780292	0.663978	0.982744	-0.867324	0.962933	0.746385	-0.315345	-0.411998	0.560366	0.0361164	0.197795	-0.0844771	0.226793	-0.46512	0.857675	-4.35318	0.584846	-0.39282	0.946644	0.723686	0.998531	0.38682	0.926606	0.889766	-0.667489	0.495785	0.967831	0.779089	0.9383	0.969528	0.128005	-0.320085	0.842377	0.81615	0.992854	0.173064	0.835548	0.21877	0.265225	0.829525	-0.333057	0.43704	-0.258104	0.871206	0.82127	0.262088	-1.07462	-8.12099	0.95915	0.902539
Vachellia_cornigera	0.744969	-0.592527	0.865544	-0.158014	0.0206598	0.7966	-0.53892	0.319849	0.643456	0.996334	0.0288869	0.897627	-0.517394	-0.308162	0.882249	-0.297502	-0.16926	0.863904	-0.519619	0.991288	0.925589	0.35055	-2.94715	-0.394721	0.99989	0.533124	-0.557193	-0.186604	0.692561	0.991836	0.403354	0.994344	-0.0283293	0.970398	0.830324	0.51221	0.547235	0.95004	-0.664627	-2.61428	-0.440872	0.586543	0.80461	0.861689	-1.73385	0.99961	0.147622	0.175884	-0.550277	-2.40206	0.581686	0.0253617	-1.0893	0.463192	-0.140114	0.807733	0.673041	0.263469	0.747389	0.964822	0.459959	0.849524	-2.85705	-0.313007	0.881187	-2.23645	-4.17017	0.995706	0.0881696	0.956831	0.0325109	-0.387871	0.983222	0.732184	-0.0847891	-1.01995	0.73852	0.0901312	0.686949	0.979319	0.844845	0.999988	0.817784	-3.67361	0.815579	0.556676	0.812533	0.899581	0.209802	0.736986	0.432568	-0.783114	-0.0524061	0.691254	-0.549933	-0.285644	0.927972	0.71041	0.518256	0.594421	0.08617	0.997294	0.997876	0.92987	-0.825368	0.751825	0.646442	0.734245	0.966231	0.98528	0.150037	0.0893094	0.704824	-1.87827	0.410323	-1.20381	0.952869	-0.645957	-3.27059	0.57556	0.0512765	-0.406844	0.849545	-4.3657	0.875312	-5.43491	0.998801	0.133079	0.714133	-6.04159	-0.107958	-3.53154	-2.02533	0.946846	0.999956	0.588566	0.132474	0.757452	-0.380467	-1.98273	0.995076	0.95999	0.613488	0.51907	-0.990576	0.616311	0.954114	0.719489	0.621235	0.995281	0.575452	0.992691	-0.451895	0.95722	0.798864	-0.46877	0.244413	0.464268	0.965704	0.600895	0.889675	0.23333	-0.774681	0.0498272	0.74448	0.427147	0.697884	0.0590622	-0.175825	0.436692	-0.283856	-0.935419	0.808759	0.851093	0.973259	-0.759948	0.123767	-0.146277	0.507223	0.961311	0.7395	-1.28536	-0.975258	0.969464	-0.117694	-11.1732	-0.335249	0.441171	0.879198	-0.0826313	0.743437	-2.5879	0.0580016	0.050355	0.755149	0.312278	0.746437	0.789901	0.969016	-19.7696	0.367104	-0.728582	-0.256847	0.981088	-3.43323	0.775879	-1.22851	0.335031	-0.899409	-1.87866	0.79428	0.828766	0.0120599	0.269134	0.947875	1	-2.73724	0.910125	0.65747	0.280533	-1.42058	0.831471	-1.50581	0.0409282	-2.72782	0.0772375	0.144041	0.965366	0.780518	-3.5016	0.994833	0.0930836	0.996587	0.855351	0.0712481	-0.723433	0.999045	0.99979	0.15558	0.190856	-1.04811	0.477906	-9.43004	-3.48519	0.736366	0.26146	-0.654605	0.894541	0.956409	0.254451	0.863118	0.935289	-7.34072	-0.0338804	0.532362	-1.68214	-0.131184	-2.00569	0.964059	0.156034	0.26887	-2.64709	0.988784	-4.9325	0.849666	0.832249	0.217862	-6.56515	0.698003	0.927504	-0.63937	0.308656	-0.575358	-1.2111	0.632437	-0.402208	-2.03975	0.720626	0.999741	-0.170674	-0.789396	0.418784	0.98559	0.442633	-0.483918	0.843744	0.987223	0.321539	0.331087	-0.128961	0.986792	0.501598	-0.249165	0.95894	0.999989	0.60775	0.676493	0.976839	0.998819	0.121987	0.755021	0.668391	0.978345	-0.618564	0.997882	0.160535	0.975549	0.316934	-6.48104	0.824821	-1.89893	-0.129303	0.669692	0.0282679	0.920763	0.724936	0.520868	-1.85091	0.426848	0.978559	0.0809854	-0.617126	-0.180985	0.517119	0.79175	0.719212	0.307899	0.437465	0.0077478	-0.645695	0.251597	0.627703	0.795308	0.989989	0.698851	0.615617	-1.53622	0.810583	-0.00331428	0.176961	0.978624	-0.615864	0.311105	-1.58257	0.544604	0.997523	-0.0590154	-3.35621	-0.622158	-7.60619	-0.38804	-0.376204	0.550608	0.475033	0.697122	0.910699	0.998464	0.804364	-6.24768	0.273068	-0.00296431	0.334544	-0.0807109	0.260925	0.609388	0.662685	0.41721	-0.547484	-0.998483	0.562038	0.960985	0.181598	0.212636	0.969276	0.99133	0.273198	-0.144775	0.8771	0.999025	0.218978	-3.0108	0.439171	-0.342429	-0.400928	0.951315	0.994465	0.599179	0.709147	-1.47863	0.353532	-1.47295	0.788568	0.995404	0.888042	0.978224	-0.390895	-0.65098	0.853197	0.85389	-7.17723	0.690918	-1.23978	0.655237	-0.257294	0.953955	0.19999	0.455827	0.285678	0.209147	-0.0861739	-0.0483404	-2.78402	-0.437125	-0.114248	0.81696	-0.678945	0.11375	0.934395	0.0466454	0.727004	0.49629	-0.0524705	0.927622	0.46934	0.979925	0.58094	-0.423579	-0.738242	-7.13287	0.982824	-2.77229	-2.13058	0.842234	0.465662	0.910626	-1.5076	-1.52073	0.282859	0.690718	0.697532	0.843852	-0.0992899	-0.397816	0.876548	-4.59666	0.818406	0.103983	0.526742	-0.657867	0.84904	0.915264	0.918387	-8.83909	-0.220683	0.018267	-0.0636085	0.392879	0.772245	0.993119	-5.77452	0.211966	-3.78396	-0.683734	0.356235	-0.0902427	0.402418	0.987209	0.0952208	0.891456	-0.0759689	0.531618	0.987083	0.565549	0.888139	0.772952	0.999657	0.982353	0.343008	-0.586565	0.828053	0.190366	0.915644	0.185565	0.0760098	0.342565	0.380837	0.697125	0.319462	0.187017	-1.0797	0.733457	-0.675156	-0.00652021	-0.227695	-0.295419	-0.518937	-0.405322	-1.05468	0.975752	0.501176	0.340848	0.879643	0.633862	0.69144	0.892345	0.954493	-0.927201	0.987578	0.419594	-0.448043	0.840661	-9.3274	-0.592619	-6.63331	0.842922	-0.187611	0.876595	0.354579	0.776157	-0.728255	-0.00649044	-2.00462	-0.341648	0.313483	0.0715622	-0.198633	-4.01006	0.656675	-0.726244	0.613053	-0.194919	0.895152	-0.72987	-0.769133	0.997947	0.371457	-1.15426	0.594047	-0.687394	0.860365	0.28966	0.0300551	-0.559461	0.909351	0.971682	0.380348	0.597342	-0.990873	0.566983	0.607962	0.00997203	0.411613	0.424537	-0.114317	0.406062	0.900788	0.988756	0.46779	0.704639	0.856452	-6.06677	0.858265	0.754545	0.876937	0.874685	0.696223	0.992285	-0.738859	0.299807	0.583297	0.999892	0.945882	0.0154485	-0.412094	0.791686	-0.358681	-0.810776	0.746558	-0.283957	0.548301	-0.279741	0.877691	-0.417384	0.209345	-7.40456	0.337607	0.999323	0.657921	-3.25759	-0.0001079	-0.203497	0.030784	0.498809	0.905549	0.487397	-2.72082	-0.246904	0.61561	-0.634137	0.298791	0.391863	0.892533	0.841798	0.969324	0.983258	0.695439	0.497471	-0.412546	0.138989	0.93908	0.94245	-0.558123	0.330282	0.899848	-1.2422	0.4024	0.656063	0.954148	-0.335739	-0.403136	0.993324	0.0187985	0.681024	0.955727	0.970702	-7.17287	-1.67379	-0.394231	-0.512654	-0.331501	-0.322154	-4.93066	-0.406466	0.726853	0.98786	0.994309	0.794598	-0.261269	0.986206	0.707614	-0.126089	0.613342	0.742072	-0.0362979	0.267537	0.0982354	0.989958	0.790885	0.962114	0.71844	-0.767957	0.988364	-2.64193	0.612476	0.984759	0.948956	-3.30406	0.959692	0.995193	0.956093	0.959408	-0.11637	-0.597957	0.297046	-0.545703	0.627935	0.202147	0.193471	0.988921	-3.99029	0.815564	0.99133	0.8983	-0.3348	0.885847	0.736198	0.826264	0.990146	0.294342	0.339553	0.55178	0.462266	0.943314	-0.563084	-0.856092	0.998554	0.25189	0.999757	0.464103	0.484511	-1.83466	0.84176	0.762286	0.997124	0.998713	0.834649	0.867868	0.653596	0.745249	0.807664	0.279357	0.75406	0.0264496	-0.160835	0.641797	0.92432	0.387617	-0.170179	0.0522992	-2.80575	0.934613	0.933346	0.962864	-0.537239	0.243959	-9.14077	0.998292	0.975122	0.793982	0.364505	0.689243	-0.328606	0.897603	0.711593	0.554719	-5.9302	0.140452	0.564225	-2.73779	-1.33074	-0.596881	0.732074	0.936602	0.215999	0.990026	0.95842	0.945327	0.928508	0.924537	0.973226	-0.390767	0.188839	-0.709688	0.671778	0.379718	0.88795	-3.1956	0.833068	-0.0357149	0.196581	-0.464177	0.917853	0.90382	0.839236	0.375795	0.978158	-0.356806	0.999613	0.770824	-1.47568	0.998875	-0.952084	0.6073	-0.19383	0.604802	0.979477	0.202374	0.890027	0.933887	0.996506	0.320734	0.621672	0.291336	-0.39438	0.0753938	0.77988	-4.306	-0.463294	0.82338	0.591735	-2.63622	0.632936	0.589612	-4.35408	-2.21091	-0.502258	0.875106	-2.44389	0.881537	0.887133	0.195641	0.697111	0.60329	0.43333	0.833092	0.259396	0.895304	0.980947	0.792867	0.977533	0.819323	0.540172	-0.420336	0.999885	0.969243	0.428842	-0.655713	0.161031	0.945808	0.755995	-0.0776615	0.989469	0.422398	-7.0468	0.601891	-1.27704	0.945378	0.207842	-0.850335	0.999903	0.126211	0.804839	0.86107	0.999369	0.945211	0.717862	0.984217	0.661807	-2.51442	0.877119	0.380333	0.450186	0.893641	0.613974	0.774892	0.955758	0.968608	-0.503206	0.985201	0.299518	0.756837	0.604996	-0.363561	0.459777	-2.81425	0.461936	0.46063	0.755205	0.397844	0.944706	0.793271	0.648297	-0.3764	0.988818	0.948959	-0.409867	0.987932	0.856218	0.208076	0.447897	0.961415	0.827925	0.999159	0.989172	-0.858029	-2.94467	0.999621	-1.94908	0.36005	-0.289969	-0.681622	-7.98694	0.457776	-0.444516	-0.43472	-0.958488	-0.263869	-0.140228	0.136954	0.783509	0.934083	0.889208	0.914933	-0.186287	-0.740766	-0.373252	-0.752914	0.583349	0.911822	-0.261167	0.473801	0.504882	0.730445	0.97467	-0.509371	0.675777	-0.641234	0.156923	0.979964	0.694146	0.700195	-0.63881	0.586858	0.982248	0.891715	-0.390794	0.596175	0.994865	0.187441	-0.171869	0.215859	0.991027	-0.400314	-0.0248924	0.550512	0.745184	0.614204	-0.140353	0.68839	0.359503	-0.0518361	-0.101367	0.597308	0.540762	0.75715	-0.972597	0.999883	-0.245673	0.603067	-0.686937	0.0713141	0.973699	0.947749	-3.59857	0.0620046	0.411218	-2.6764	-0.12431	0.998771	0.681289	-0.307747	0.920635	0.661721	-1.69081	-0.748929	-0.598624	0.952025	0.302344	0.490574	-6.12558	0.471852	-0.575793	-0.333686	0.233032	0.188854	0.972853	0.998567	0.347753	0.105637	0.500593	0.941857	0.787366	0.611038	0.175075	-0.673903	0.919738	-0.148033	0.535256	-2.88681	0.665685	0.966978	0.53743	0.891164	0.110204	0.500874	0.92642	-0.647986	0.995008	0.979254	0.271168	0.259571	0.982934	0.999426	0.748543	0.999853	-3.1618	0.890519	0.385178	0.279638	0.0690485	-0.302007	0.773123	0.884939	-0.19805	0.999467	0.996878	-1.03089	-0.0407711	0.879851	0.366422
Vachellia_leucophloea	0.660043	0.807042	0.345911	-0.00552012	0.169668	-0.282973	0.764031	0.875866	0.821656	-3.38846	0.910877	0.995347	0.151184	0.95297	0.165341	0.974607	0.906718	0.359848	0.886643	0.426918	0.129227	0.909069	0.392495	0.834453	-3.11323	-0.071747	0.879548	-1.11731	0.783416	0.506162	0.99315	0.422506	-0.293175	0.648059	0.995603	0.944574	0.216619	-1.1229	-0.496181	0.910493	0.871043	0.627796	0.992595	0.0976788	0.641601	-0.783235	0.996868	-0.408318	0.215455	0.00511769	0.621574	0.266773	0.348254	-0.857251	0.154611	0.130093	0.875005	0.801702	0.802575	-0.047948	0.0958116	-0.47428	-0.194014	-0.114816	0.5667	-0.741911	-0.170119	-0.758111	0.553984	0.459454	0.784403	0.904197	-0.249852	0.752706	0.922366	-0.805189	0.877234	-0.367007	-0.180745	0.359347	0.661257	0.597482	0.0561821	0.933143	0.52669	0.411891	0.870876	-0.159719	0.998888	0.879419	0.0592194	-0.765803	0.451042	0.99831	0.981857	-0.635842	0.659709	0.797427	-0.264917	0.626585	0.734034	0.990283	0.00833165	-3.69115	0.86893	0.229823	-0.340547	0.592768	0.156917	0.998317	0.725675	0.876472	0.53886	0.609035	0.987792	-1.85205	0.988015	-0.518202	0.96403	0.342925	0.312948	-0.300916	0.0415126	0.979029	-0.787348	-0.406621	0.738512	-0.554439	-3.71358	0.627296	0.493699	0.648994	0.97583	0.623361	0.837414	0.38823	0.0401292	0.967093	-0.648735	0.980663	0.371182	0.427464	0.999703	0.636394	-0.553297	0.941774	0.988931	0.567543	0.93373	0.458839	0.608781	-1.37888	0.148813	0.826915	-0.422077	0.436295	0.136766	-0.173671	0.701318	-0.142224	0.823974	0.983971	0.216547	0.605109	-1.36223	0.972792	0.99784	-1.52973	0.712704	0.108571	-0.181718	0.460512	0.385845	-0.274566	0.0540835	-2.00546	0.966565	0.293313	-0.180496	-0.212418	0.998026	-0.578967	-0.271367	-6.03762	-0.930786	-0.378604	-0.0877617	0.739351	0.201976	0.721864	0.97043	0.803753	0.156672	0.3895	0.994311	0.0764082	0.99676	-1.11544	-0.315126	-0.534971	0.952393	0.335245	0.982702	0.844959	0.17008	-0.154155	-0.412836	0.902911	0.959889	0.386044	0.375233	-2.72957	0.811522	-1.40779	0.953755	0.0804456	-1.06837	0.681436	-0.259248	0.73389	0.400712	-1.13958	0.799461	-1.17881	0.616974	0.460563	-0.570859	-0.637952	-3.48675	0.1454	-0.166894	0.481621	0.769296	0.868105	0.135406	-0.300805	0.999672	0.969767	0.820441	-0.0875284	0.939674	0.911348	-0.319079	0.765271	0.891761	0.297617	0.889259	0.600907	-0.205286	-0.518065	-0.161553	-1.40267	0.246437	0.415871	0.246443	-0.180122	0.443805	0.256819	0.99974	0.81902	-0.709059	0.999912	0.755822	0.998444	0.29617	-0.305871	0.141632	0.994295	-0.293127	0.0639886	-1.28075	-3.74017	-0.602107	0.552876	0.362938	0.181535	-0.980033	-0.133067	0.991238	-0.669653	0.942347	-4.06478	0.806444	0.376818	0.965143	-0.169085	0.999888	0.956701	-0.0561254	0.867343	-0.0212375	-0.0923064	-0.681707	0.767107	0.0031803	-0.512826	0.413904	-0.346553	0.920466	-0.710637	0.667053	-0.91163	0.715752	0.763085	0.903976	0.332581	0.984337	0.018898	0.377358	0.99758	0.959024	-0.306788	-0.21701	0.998034	-0.667889	0.199001	-0.15272	-0.200791	-0.159717	-0.624375	0.640315	0.676059	-0.108876	0.956332	0.717147	0.987306	-18.3071	0.986135	0.964622	0.716416	0.684485	0.485374	0.29604	0.87299	0.717115	0.338351	0.64718	0.982648	-0.242591	-0.301834	0.44891	-1.28295	-0.412136	-4.11645	0.95818	-0.475293	-0.272933	0.867292	0.952066	-2.31407	0.4847	0.945901	0.222838	0.851392	0.382206	0.995731	0.593902	0.999344	0.458155	0.144312	0.998793	0.627339	0.994862	-0.662998	0.576299	0.83099	0.820672	0.406298	0.674328	0.367387	0.978374	-0.229909	0.997614	-0.215055	-0.773264	0.932351	-0.62008	0.686027	-0.408101	0.870511	0.96402	-0.345063	0.996652	-1.15838	-4.65143	0.999676	-0.692277	-4.41344	0.992353	-3.96427	0.950999	-17.1449	-0.42494	0.0903989	0.828203	0.913547	-0.650884	0.0802445	-0.0351148	-0.269035	-1.28208	-0.064484	0.0435598	0.92075	-0.308368	-0.226902	0.806493	0.657882	0.893426	0.857437	0.905214	0.895067	0.137482	0.503255	-0.0939715	0.555524	0.572269	0.984638	0.289453	0.441714	0.889676	-0.350288	-0.707222	0.656141	-0.0522228	0.349257	-0.915383	-4.04994	0.426452	0.90267	-0.0632922	0.995415	0.788291	-0.289174	-6.01078	0.979819	-0.518644	0.840196	0.00715808	0.301901	0.928162	0.3241	0.287007	0.987726	0.0964418	0.818885	-3.0813	-0.3271	0.751372	-0.180437	0.999731	0.939207	0.833297	0.598505	-0.280763	0.937803	-0.883739	-0.450975	0.467886	-0.717293	-5.15979	0.997889	0.906477	-0.381511	-0.0157888	0.583987	0.90212	-1.81762	0.976593	0.357994	0.890219	-6.34674	-0.0462054	-0.342743	0.15979	0.858336	0.691737	0.541899	0.227519	0.534438	0.643422	-0.141006	0.570234	0.802996	0.759241	0.988373	0.309831	0.892276	-11.8305	0.670807	0.862016	0.209371	0.243962	-3.6998	-0.076092	-0.214371	-0.508229	0.30795	0.246645	0.823267	0.838182	0.89442	-0.492181	0.584106	0.982555	0.854966	-1.89115	-0.545377	0.964579	0.53154	0.762589	0.286598	0.346691	-0.244434	-0.0488396	0.888573	-1.14389	0.789521	-0.0659629	0.999557	0.441422	0.608184	0.973802	0.699408	-0.136623	0.929779	-0.350887	0.390103	0.866137	0.994059	0.386811	-0.474203	-0.242837	-1.15984	0.741392	0.925725	0.687325	0.19705	-0.423134	0.857697	0.696842	0.605059	-10.2229	0.380078	0.0803694	0.944669	-0.18456	0.964481	-0.387831	-0.746217	-0.0271842	-0.197895	0.993919	-0.698597	0.676778	0.99885	-0.745785	0.576267	0.403532	0.723162	0.135945	0.594568	0.657407	-0.0546131	0.411403	0.554837	-0.471899	0.900835	0.886234	-0.633634	0.948003	-0.443869	0.860662	0.971764	0.404461	0.467824	0.993304	0.99987	0.531712	0.565207	0.591661	0.709914	-5.42742	0.942772	0.703233	-1.64742	-3.28949	0.970666	0.324329	0.800366	-0.521439	0.41185	0.978117	-0.442378	0.463245	0.104404	0.955524	0.390231	0.963576	0.55728	0.135935	0.931314	0.562536	-3.92358	-2.15832	0.921141	-3.73045	-0.0962801	0.813089	0.975613	0.995285	0.990342	0.557248	0.979367	0.963299	0.827786	0.980426	0.823331	-12.9788	0.991289	0.990422	0.0703248	0.69139	0.99942	-0.222131	0.482151	0.214957	0.809467	0.918496	0.287311	0.791727	-0.214651	0.987747	-11.3573	-0.490085	0.314632	-18.2165	0.475375	0.708821	-0.250917	-2.25818	0.172786	0.588531	0.816176	-0.171051	0.708013	0.478985	0.49442	0.527199	0.0913481	-0.902778	0.944765	0.934476	0.0149615	-0.402029	0.987945	-3.48552	0.379213	0.705627	0.971927	-0.0225815	0.547607	0.675307	0.0436149	-0.697756	0.900038	0.753831	0.252612	0.344406	0.962263	0.707477	-0.548017	-0.713433	0.214832	0.875068	-0.0683821	0.439793	-0.457426	0.959527	0.336178	0.59311	0.831577	0.742939	0.929182	0.997287	0.621293	-0.0935521	-1.95762	0.999256	-0.0642429	-0.0526271	0.990838	-3.96265	0.919226	-0.235217	0.999351	0.311232	0.852285	0.478634	0.99997	0.379897	-0.112668	-1.49581	0.97134	0.899991	0.785367	-1.89199	0.466037	0.167486	0.506201	-4.22393	-2.03316	0.968936	-0.7067	0.748835	-0.0353103	0.806647	0.988378	0.990239	-5.88966	0.652802	0.588036	0.489061	0.996835	0.892988	0.356536	0.0615598	0.573534	0.601611	0.518205	-8.61763	0.314914	0.320749	0.488976	-0.963378	0.999286	0.845219	0.0317333	-0.189096	0.989881	0.992031	0.993878	0.999893	0.255761	-2.44288	-0.399312	0.180764	0.620823	0.163834	0.88882	-0.169833	0.478154	0.958164	0.225436	0.728346	0.660008	-3.03793	0.988406	0.80384	0.70773	0.972799	0.983555	0.29187	-1.18067	0.225321	-0.654208	-0.0373977	0.884863	0.94322	0.142421	0.406074	-1.84283	0.446087	0.806713	0.812312	-2.93375	0.995978	0.262054	0.307429	0.835203	-0.00689697	0.974904	0.0790751	0.980486	-2.55122	0.545577	0.298529	0.974317	-0.661705	-2.72689	-2.03059	0.945988	0.71145	0.903773	0.930602	0.608791	0.167014	0.686332	0.966803	0.757307	0.888696	0.523804	-0.0885606	0.446794	-0.268443	0.806045	0.0203308	0.927758	-0.538982	0.2405	0.977231	0.999232	0.999945	0.311521	-0.0189308	0.751959	0.0125407	0.262755	0.975567	0.867621	0.8913	0.510275	-0.614066	-0.0800791	-0.594671	0.781676	-0.679203	0.729257	0.478343	0.886243	0.99351	0.125471	0.866423	0.974028	-0.324217	-4.73946	0.906794	0.298586	0.854717	0.881926	0.969629	-1.29438	-9.45919	0.897848	-0.643466	0.523159	0.916269	-2.48995	0.996949	0.828469	0.89577	-0.605053	0.698918	-4.452	0.994999	0.72041	-2.11592	-1.48034	-2.35058	0.264028	0.244472	0.770392	0.306888	-0.263628	0.390574	0.169898	-0.507625	0.758566	-0.225956	-0.276467	-0.00908099	0.369304	0.941906	0.118635	0.738569	-0.486039	-0.885491	-0.234258	0.15604	0.993551	0.0466373	-0.459398	0.517234	0.349485	0.227401	0.955467	0.998683	0.00777622	-4.06206	-1.45748	0.573018	-0.171861	0.143041	0.443698	0.91328	-0.463013	-0.0616565	-0.531476	0.492663	0.734132	-0.0378546	-0.680449	0.114552	0.734536	0.950352	0.641236	0.845686	0.0637168	0.634527	0.829741	0.145491	-0.831451	0.999898	0.89682	0.540036	0.344775	-0.595189	-0.00371967	-0.0460241	-0.745143	0.976796	0.996652	-0.113618	0.999745	0.717569	0.740052	0.273436	-2.18609	0.60175	0.962011	0.961288	0.989074	0.999576	0.981075	0.901995	0.474568	0.950688	0.867935	-4.07081	0.740806	0.779869	-0.510278	-2.285	0.837371	0.544999	0.533172	0.00806598	-0.200135	0.984589	0.480419	-0.80199	0.617832	0.733909	0.69654	0.808095	-1.15618	0.978555	0.603946	0.787914	0.627492	-0.413837	0.911853	0.290384	-2.23172	0.990197	-1.4175	-0.0334388	0.848366	1	0.586203	-0.406862	-0.424207	0.0835067	-0.459501	0.129278	-0.57491	-0.254139	0.936678	0.517325	0.880624	-8.2796	0.386272	0.834801	0.380451	-0.635043	0.941601	0.890115	-0.041797	-0.423035	0.718598	0.980628	-1.82682	-3.10814	0.364074	0.43765	0.92597	0.97221	-0.871746	0.934562	0.98803
Vachellia_amythethophylla	-0.683599	0.71268	0.099219	-0.799838	-0.675517	0.827775	0.882147	-0.536886	-2.46772	0.998814	0.982708	0.672559	-0.458221	-0.587337	-0.904797	0.39776	0.0342649	-0.0612273	0.990413	-0.306094	0.990534	-0.281733	0.717202	0.5802	-0.120537	0.56884	0.925425	0.998594	0.28375	0.901804	-0.713695	0.993781	0.839414	-0.364598	-0.0849461	-0.318367	0.262635	0.33678	0.931043	-0.22449	0.532076	0.56137	-1.26025	-0.22245	0.965681	-4.60034	0.998994	-0.358348	-0.408888	0.221974	-0.609424	0.984732	0.904464	-0.0224321	-0.179527	0.0938272	-0.64425	-0.677161	-1.64429	0.86768	0.03694	-0.0194894	-0.423107	0.863046	-1.89216	0.339437	0.401338	0.97189	-0.0963774	0.855486	0.374196	-2.00104	0.536043	-12.1446	0.459135	-2.52345	0.478169	-0.825649	0.856221	-0.0711199	0.969817	0.873843	0.664891	0.18262	0.200134	0.299327	-0.69226	0.993204	0.0618412	0.601142	-4.69351	-0.643451	0.362396	0.718588	0.61988	0.726562	-0.249287	0.876533	-0.0887715	0.983906	0.779548	0.49777	0.56222	-0.618697	0.971071	-2.51673	0.909339	0.893994	0.901402	0.93971	0.896729	-0.136248	-0.10952	0.98284	0.342636	0.101907	-0.0602106	0.579063	0.108164	0.00133281	0.414472	0.557476	-0.764145	-5.96706	0.439084	0.973063	0.831331	0.890346	0.316895	0.992477	0.619961	0.121821	0.97153	0.958835	0.995819	-0.362405	0.998286	0.313831	-2.68774	-0.480682	0.9096	-0.720405	0.618104	-2.29645	0.765207	-0.478718	0.917172	0.950769	0.732842	0.237053	0.968539	-0.202474	0.906222	-0.663325	0.932515	-0.831355	0.398951	0.716697	0.329552	0.113839	0.969326	0.663229	-0.179989	-5.50665	0.912904	-0.115613	-1.0548	-0.388721	0.931598	0.652146	0.771072	0.979151	0.927006	0.65553	0.0226767	0.115378	0.0907433	-0.566752	-0.0817545	-1.6791	0.897361	0.730308	0.504239	0.786648	0.566134	0.993233	0.700256	0.980312	0.694518	0.540637	0.945584	-1.01712	0.758863	0.643021	0.162072	0.367489	0.999676	0.662716	0.980655	0.721112	0.673544	0.976221	0.858454	-0.104231	-2.1605	-0.702906	0.999799	-0.168623	0.897977	-0.24612	-0.172071	-0.0840653	0.0638011	0.155205	0.840324	-4.34826	0.657287	0.977239	-0.368982	0.474846	-0.300567	-0.701725	-0.542499	0.963953	0.846368	-4.52472	0.871968	0.0840204	-0.765014	0.61665	0.980642	0.162746	0.924882	-0.914439	-1.31555	-0.201905	-0.121277	0.999662	-0.165262	-3.51994	0.451771	0.896233	0.320088	0.759133	0.9968	0.896634	0.842599	0.991429	0.99678	0.538831	0.977394	0.757315	0.998693	0.471511	0.819358	0.547839	0.973461	0.812163	-0.196893	0.961263	-0.440261	0.837329	0.664701	-3.80095	0.85696	0.575096	0.319143	0.933959	-0.0482969	0.448738	-2.70679	-0.0642379	0.749248	-8.1739	0.888517	0.544914	-8.25124	-0.440851	0.771475	0.992451	-1.25081	0.121742	0.829029	0.573311	0.979128	0.0748392	0.740028	0.239327	0.472342	0.996872	-0.371209	0.795704	0.827339	0.424653	-0.634662	0.449663	0.798631	0.084792	0.770677	-0.0724141	-0.320052	0.977851	0.443889	0.350568	-0.218241	0.317018	0.932734	0.822303	-1.45887	-3.75493	0.682138	-0.167185	-6.47886	0.21723	0.744522	-0.501643	0.800497	0.326383	-0.512818	0.439678	0.784518	-0.30284	0.984733	-4.11938	0.764295	-3.07331	-0.90327	0.921577	0.905182	-0.988671	0.99973	0.172624	0.601974	0.720385	0.768351	0.971616	-0.154806	0.981879	0.885138	0.205643	0.430268	0.879567	0.347099	-0.443286	0.587122	0.990523	0.997465	0.991435	0.264612	-0.31291	0.634808	-0.455388	0.17076	-0.518134	-8.72058	0.981459	-2.51829	-2.02261	0.677492	0.953624	0.965458	0.77545	0.950483	0.117875	0.811989	0.883874	0.894809	0.945172	0.761116	0.988752	0.227048	0.903251	0.974815	0.942597	0.676253	0.989896	0.947898	-0.216444	0.0673221	0.409522	0.396882	0.756763	0.92659	0.367853	-0.762185	0.651398	0.970956	0.857213	-0.420749	0.796115	0.288303	-0.466122	-0.584099	0.99146	-0.468363	0.390242	0.38799	0.658165	-0.648759	-0.126812	0.106914	-0.583542	0.9834	-0.686892	0.988171	0.34098	0.688037	0.982829	0.525852	-0.254988	0.956804	0.863264	0.930992	0.920709	0.795515	0.997283	0.0810623	0.0898386	-0.250945	0.528345	0.799704	0.68339	-6.04113	0.846187	0.492659	0.986088	-1.40089	0.791331	-0.163047	-1.50075	-0.546595	0.442715	0.976842	0.699454	-9.6072	-4.32408	-0.107229	0.415593	0.998237	0.89468	0.0643638	-8.79206	-1.12118	0.524954	-2.78784	0.1412	0.993344	-0.135839	-1.90655	0.730329	-2.42885	0.958735	0.184881	-0.371892	-5.47891	0.933316	0.659957	0.833029	-3.32691	-2.08846	0.29708	0.962182	0.234341	0.140892	-0.889152	0.603524	0.649871	0.537476	0.761075	0.921422	-0.75386	-0.532582	0.959924	-0.689174	0.903291	0.482476	0.373592	0.905281	0.0650851	-0.845827	0.781783	-4.97245	0.776553	0.991806	0.882356	0.98168	0.751391	-0.466473	0.233846	-3.73765	-2.81448	-1.86968	0.937731	0.999629	0.649986	-0.283274	-6.90414	-0.502184	-0.205783	-0.949043	0.871357	-0.757132	0.185909	0.304032	0.758628	-0.276324	0.715975	-0.631887	0.322621	0.573687	0.854196	0.992834	0.967758	0.784774	0.881766	0.985541	0.164645	-0.601425	-0.741779	0.922656	0.885942	0.527711	-0.149679	0.694216	0.704152	-0.692397	0.239724	-0.0834053	-0.390499	0.933259	0.465726	0.919528	0.65342	0.586094	-0.120035	0.276592	0.955342	0.595678	0.97183	0.999674	0.788314	0.92554	-0.928702	0.283608	0.767299	0.457125	0.10774	-7.25126	0.822662	0.993145	0.304278	0.998585	0.976445	-0.267336	-1.40319	0.649094	-0.909226	-0.168435	0.520504	0.713876	0.283336	0.554632	0.641592	0.818273	0.765705	0.948307	0.656016	-0.801763	0.986497	0.923003	0.916026	0.978011	-0.215562	0.991986	0.561748	-0.414412	-0.704783	0.907481	-0.124039	-0.296003	0.479314	0.335688	0.396625	-12.1736	0.272416	-0.554233	0.502798	-0.258138	0.324285	0.601094	0.15616	0.560954	-0.111553	0.969305	-2.42029	-0.427948	0.485291	-0.274894	-0.398095	0.610094	0.106758	0.992259	0.261392	0.932068	0.706775	0.382231	0.862971	0.715913	0.966395	-0.735982	0.867839	0.727442	0.975748	0.50099	0.951597	0.861528	0.486719	0.728103	-0.0537472	0.979875	0.195326	-0.126723	0.83129	0.997536	0.998998	0.979734	0.325793	0.933906	0.917674	0.778574	-1.05582	0.977816	0.998704	-0.314527	-0.372215	0.973372	-2.59454	-1.19095	0.996609	0.88634	0.916509	0.250039	0.925795	0.714917	0.990503	0.375048	0.560582	0.408492	0.42885	-1.08929	0.00663892	0.184615	0.121455	0.0498757	0.991031	0.984398	0.810777	-3.17547	0.995399	-3.1924	0.989802	0.804177	0.57003	0.986559	0.375194	0.0467145	0.519707	0.964799	0.425958	0.865615	0.998231	0.591768	0.470442	-0.664031	0.782169	-0.0663065	-2.37661	0.437274	0.00688854	0.680396	-0.1533	0.899579	0.997522	0.606296	0.375189	0.996597	0.846804	0.881626	-2.38639	0.996344	0.437519	0.809411	-0.139958	0.885271	-3.71489	0.489799	-3.27957	0.503395	-6.94517	0.855204	0.971048	0.270503	0.151602	0.867938	0.406932	-3.71767	-0.681965	0.143032	-3.27929	0.912424	-1.01554	0.0119351	0.434694	-0.432345	-0.173355	0.968005	0.451492	-0.0575032	0.928428	0.605332	-0.879901	-0.298431	0.993244	-0.556377	0.923669	-0.767812	0.501845	-0.616636	0.473061	0.91409	-2.08537	-1.02792	-1.0169	0.485006	0.153042	0.834362	-0.862122	-0.0396413	0.570237	0.837291	0.99998	0.892861	0.809484	0.311898	0.351359	-7.00033	0.313357	-0.822449	0.413073	0.880032	-0.196639	-0.0839334	-0.265795	0.974124	-1.14261	0.891394	0.572474	-0.843044	-0.0559789	0.358324	0.763002	-1.72335	-0.567624	-3.38201	-4.8654	0.342046	0.251492	0.852832	-0.172337	-1.93491	0.298386	0.453084	-0.310265	-0.908668	0.898665	-1.75487	0.0132301	-0.00870827	0.357138	0.926105	-0.176363	0.84367	0.407234	0.269335	0.626099	0.747715	0.971379	0.556355	-0.504578	0.155023	-6.48965	0.358027	0.74978	-6.52741	-0.812372	0.896058	0.956348	0.858464	0.828243	0.744229	0.470803	-3.25364	-0.0276055	0.75919	-11.0188	-1.65186	0.749866	0.711181	-0.599361	-0.223	-5.3695	-0.0776822	-7.88058	0.690979	0.903787	-0.910445	-0.409314	0.837044	0.68152	0.614902	0.986174	0.211061	-4.28016	-0.50541	0.992461	0.961376	-0.175894	0.386058	0.982779	-2.12349	-2.66569	0.744502	0.790762	0.607633	0.843604	-0.796534	0.0777415	0.992839	-0.960578	-0.0158185	0.540019	0.605179	0.295704	0.389413	-0.329564	-0.577557	0.955363	-0.684185	0.582155	0.999707	0.849777	0.94661	0.266457	-0.345255	0.956031	0.783058	0.43099	0.964192	0.107537	-1.22548	0.965483	-0.970607	0.235842	0.799699	0.977727	0.694652	0.246076	0.730719	0.531667	0.233674	0.987377	0.302913	-0.769398	-0.163592	-1.9989	0.598439	0.813692	0.695526	-0.290856	0.11973	-4.4232	0.29672	0.976267	0.308528	-9.68536	0.991349	-0.00969598	-1.42138	-2.60343	0.28422	0.901419	-1.68491	0.840781	-1.02924	0.443262	0.781969	0.281182	0.808109	-3.00583	-0.302855	-2.0911	-4.83057	0.570159	0.990548	0.564624	0.910654	-0.00788063	-0.805673	-0.382708	0.993443	0.0403563	0.424186	0.243812	-3.4014	-0.429876	0.120031	0.535033	0.434445	0.0607435	0.988592	0.602324	-0.515509	-0.329453	0.766565	-3.74891	0.354016	0.793688	-0.567811	0.167562	0.972008	0.42267	0.701833	0.318362	-0.750424	0.985659	-0.0570442	0.298126	-1.17839	0.917982	-5.69686	-0.557341	0.950545	0.6669	-2.19429	0.996744	0.979035	0.628051	0.890225	0.497029	0.886249	0.841206	0.705104	0.992496	-0.349115	0.813982	0.584947	-0.227534	-0.0694169	0.121565	0.382607	-0.295745	0.83091	0.611583	0.929623	-0.330727	0.787304	-0.0765665	0.588118	-0.0285976	0.710475	-0.00627513	0.691326	0.983386	-1.82245	0.593922	-1.69896	0.357898	0.86367	-0.9582	-2.20718	0.890985	0.804375	-0.304757	0.556729	-0.0494842	0.213956	0.180643	0.572361	-0.431842	0.55671	0.922817	0.99133	0.165037	-0.203096	0.181731	0.978646	-0.259223	-2.41337	0.903758	0.703074
Albizia_lebbeck	0.829944	0.718362	0.552892	0.150843	-2.73848	0.226236	0.841722	0.90981	-8.77194	0.273113	-0.913104	0.916686	0.997227	0.0372376	-0.174686	0.825728	0.959038	0.260499	0.674031	0.967539	0.789941	0.107683	0.0378203	0.163129	0.31931	0.100844	0.849172	0.264279	0.441259	0.936632	0.502791	0.878886	-1.77221	0.924375	0.929012	0.90711	-0.118949	0.938444	-0.669281	0.569538	0.377831	0.574433	-0.465984	0.997928	0.797609	0.0143625	0.980608	0.918166	0.00807608	0.840486	0.715995	-1.88792	-1.28271	0.999411	0.0651509	0.929318	0.00565029	0.977094	0.976702	-0.0190978	0.726404	-0.372428	-0.0148648	-0.388903	0.743219	0.991557	-0.198512	-0.642816	-0.348004	-0.0232279	0.350035	-0.103091	-0.438309	-0.409059	0.511991	0.856398	0.997239	0.700762	0.579213	-3.56018	0.9458	0.693217	-0.0559388	0.709442	-0.0204088	0.823106	0.128064	-0.619944	0.982798	-0.717639	-1.84374	0.992152	0.0610387	0.28301	-0.744467	0.986497	0.920962	0.644016	-0.105437	-0.493346	0.603922	0.0619074	0.712339	-0.0794803	0.99586	0.972928	0.878502	0.403214	0.00474721	0.937509	0.79553	0.986711	0.427481	0.998274	0.485368	0.957924	-0.635624	0.275909	0.309415	0.573643	0.199526	0.56994	0.914464	0.483826	0.92861	0.633764	0.34518	0.704364	0.558634	-0.0923199	0.932199	0.995365	0.0525273	0.565811	0.941786	0.853273	0.856591	0.970737	0.0263304	0.26014	0.19717	0.852463	0.238919	0.873528	0.814647	0.248192	-0.88635	0.82783	-0.453687	0.766547	0.939812	0.449508	0.687178	0.477763	0.883477	0.945872	0.597447	0.841929	0.638151	0.411389	0.471454	0.717792	-0.836224	0.374758	-4.14691	0.882627	-0.33794	0.99939	0.52891	-0.647498	-0.110032	0.737358	-1.44644	0.999547	-0.0732586	0.544208	0.357979	0.926656	-0.523227	0.546228	0.992453	0.984463	0.810886	0.37145	-0.0946634	0.999633	-0.0975227	0.841935	-0.0330623	0.997319	0.916659	0.31025	0.588989	-1.73123	-1.13846	-0.734824	0.559151	0.400452	0.986789	0.989637	-0.0335719	0.862608	0.687468	0.522993	0.757509	0.851667	-0.436513	0.321773	0.998064	0.248856	0.800269	-0.528335	0.0677462	-0.384297	0.531701	0.931723	0.0613826	0.992744	-0.127394	0.952398	0.0031474	0.270929	0.981357	0.927438	-0.2482	0.902577	0.919099	0.641737	-0.374886	0.89605	0.758176	-0.215079	-4.25883	0.999481	0.990887	0.0922212	0.950584	-0.839221	0.41449	-3.5313	0.823288	0.941178	-0.205819	0.696631	0.43604	0.55613	0.93733	0.994348	-0.183476	0.95213	0.939619	0.788428	0.972662	-0.784355	0.528456	0.510905	0.958206	-0.119965	0.433492	-0.87711	0.419884	-0.679447	0.818347	0.776835	-0.259512	-1.32657	0.357858	0.782261	-0.524166	0.935072	0.184364	0.974958	0.14654	0.595484	0.661287	0.668135	0.771836	0.690138	0.484837	0.384549	-0.760047	0.72853	0.427441	0.999146	0.428834	0.0516286	0.959862	-0.0953523	0.828189	-0.241566	0.680859	0.994877	0.999782	0.611813	-0.755771	0.999861	-0.617774	0.985307	0.97724	0.97926	-0.0833656	0.585851	-0.240194	0.955947	0.546649	0.989398	0.32437	0.867767	-0.399749	-0.267344	0.796724	-0.281327	0.969897	0.950865	-0.625297	-1.4586	0.881957	0.628418	-0.523257	-0.439265	0.985093	-2.05157	0.329895	-2.42592	0.710922	0.103045	-0.321668	-0.49181	0.560858	-0.999316	0.141812	-4.26932	-0.819239	-0.25107	0.882107	0.750785	0.949643	0.439799	0.930985	0.545529	0.724789	0.812164	-2.15068	0.806539	0.326784	0.0328567	-0.399046	-3.73519	0.769713	0.460176	0.996907	0.497833	-0.162162	0.6007	0.468911	0.924572	-0.159377	0.446776	0.756362	0.978278	0.658903	0.680249	0.86456	0.999784	-0.816447	0.787659	0.701612	0.988136	0.998195	0.508863	0.338391	0.67009	0.397447	-0.623714	-0.568312	0.585841	0.97344	0.807338	-0.360495	0.884371	0.479544	0.82202	0.905666	0.813564	-0.925383	0.0205557	0.783076	0.70262	0.627487	0.999728	0.582326	0.286376	0.970173	0.995755	0.80079	0.915894	-0.573024	0.999583	0.916503	0.52854	0.374617	0.974938	-1.92667	-0.533633	-11.2433	0.855976	0.929874	0.901686	0.99931	0.669096	0.963035	0.939386	0.966366	0.767503	0.7584	-0.221019	0.425642	0.456452	0.842547	0.446809	0.0488575	0.164234	0.979257	0.559534	-0.832316	0.651316	0.999107	0.151861	0.106796	0.0445719	-0.215012	0.551022	-0.470436	0.981473	0.608783	-0.346133	-1.89625	0.963933	0.00538666	0.995042	0.600216	0.735747	0.98841	0.874725	0.829902	-12.1865	0.904826	0.986805	0.968463	-1.71729	0.676805	-0.432604	0.958194	0.241503	0.79163	0.921944	0.797821	-0.571329	0.755334	0.939992	0.999881	-0.0182477	0.87096	-1.86888	0.999102	0.79434	0.516518	-1.94203	0.959575	0.145344	0.708123	0.434554	0.039051	0.766307	-0.284676	-0.876774	0.00137284	0.900737	0.242602	0.455799	-0.850689	0.107501	0.615072	0.404214	-0.130417	0.351609	0.87182	-1.63775	0.0223585	0.923044	0.924318	0.646709	0.951846	0.891639	0.688585	-2.70548	0.42696	-1.29664	0.673913	0.314232	-2.41734	0.87229	0.926964	0.431191	0.94675	0.932475	0.905856	0.914772	-0.801943	0.47711	0.897745	0.451689	0.528827	0.452131	0.904648	-0.684567	0.3441	-1.11414	0.722074	0.938213	0.579987	0.838495	0.666323	0.22853	0.720951	-0.654655	0.97626	-0.0344652	0.317594	0.319905	-0.609581	0.978899	0.465895	0.464393	0.321921	-1.90411	0.766405	0.986118	0.145794	0.503348	0.446203	0.326554	0.946526	-0.751079	-0.250791	0.44164	-0.0399532	-0.786606	0.795759	0.14568	0.996043	-2.46481	0.327187	0.431012	0.270691	-0.00474628	-0.860964	0.957203	0.557104	0.246332	0.340444	0.728351	0.965397	0.718465	0.970617	0.356616	0.617701	0.762156	0.279779	0.563141	0.97851	0.999774	0.999418	-3.46344	0.392261	0.697326	0.111647	-0.613104	0.897286	0.13706	0.997557	-0.735107	0.970376	0.676225	0.983575	0.333804	0.956481	0.996906	0.882204	0.430703	0.887328	0.608907	-0.600209	0.385805	0.694003	0.965072	-0.0685263	0.566364	0.0533638	0.618131	0.969572	-0.039257	0.47908	-0.590473	0.463521	-0.462624	0.234476	0.965025	0.456403	0.862062	-0.725288	0.961271	-0.338539	0.98502	0.662852	-0.786501	0.767626	-0.0264536	0.224487	0.428926	-0.584167	0.996562	0.640713	0.998245	-0.5661	0.417142	0.745028	0.839874	0.740165	0.555289	0.957039	-1.06324	0.95066	0.547521	0.972045	-0.346643	0.816706	-1.50241	0.927266	0.32014	0.551755	0.932015	-0.120637	-3.25025	-0.0263235	-0.556707	0.231819	0.990677	0.39803	-2.18121	-7.23484	-1.0171	0.999535	0.39213	0.886801	0.992901	0.492073	-0.173842	-1.10787	-0.723454	0.447705	-1.15524	-0.560327	0.717197	-11.4768	0.709036	0.257297	0.996026	0.522451	-1.47444	0.614506	-0.981095	0.947122	-0.143259	0.999811	0.510018	0.906329	-0.107015	0.637029	0.876628	-0.730983	0.374062	-3.68337	0.940277	0.620741	-0.441694	0.102149	-0.5901	-3.64667	0.986407	0.605044	0.607766	-0.246494	-1.05912	0.292098	-1.77256	-1.88304	0.671426	0.971771	0.310132	-1.96398	0.322872	0.957283	0.994244	0.0312711	0.126182	-0.505647	0.693298	0.433167	0.349976	-3.94077	0.638481	-0.374824	-2.1756	0.688558	0.731837	0.97206	0.392765	0.533647	-3.71409	0.915074	0.999503	-0.854617	-0.649669	0.0719641	-0.318214	0.83999	-4.72831	0.890216	0.932275	-0.355473	-1.01313	0.330818	0.0187838	0.97061	-0.0833442	0.447949	0.879398	0.599431	-2.23112	0.784541	0.783983	-0.825342	0.895356	-1.88994	0.496299	-0.133262	0.884606	0.989356	-0.696311	0.530065	0.241687	0.0299403	0.351206	0.766551	0.967509	0.717751	0.444453	-0.27349	0.201395	0.566046	-0.621795	-0.337546	0.937647	0.840066	-0.607186	-2.05266	0.956016	-0.652111	-1.12611	0.978844	0.803854	0.930242	0.952509	0.69879	-4.86356	-0.436655	-0.641016	-0.192857	-0.199111	-0.156978	-1.10714	-2.07322	-2.76895	0.981595	0.928851	0.925432	0.833281	0.63571	0.996987	-0.738219	-0.352976	0.722168	0.834074	-0.389365	-1.16141	-0.222288	-2.76853	-0.175753	0.586599	0.926671	0.90842	-0.32269	0.998121	0.713672	-9.1407	0.471456	-6.01578	-2.03306	0.799421	-0.16088	0.812824	-0.465204	0.555972	0.914689	-0.456975	0.861652	0.749331	0.995771	0.666906	0.165153	-0.447453	-2.46043	0.608329	0.984437	-0.173278	0.208174	0.998891	0.902084	-1.71409	-0.118522	0.792982	0.23525	0.0762352	-0.66138	0.999998	0.803325	0.174032	0.919944	0.665224	0.446811	0.989899	0.999116	0.953776	-0.00864214	0.63739	-0.291256	0.428472	0.997057	-0.865929	0.54384	-0.496213	-0.0692912	0.0235416	-0.176489	0.973221	0.498982	0.0860437	0.79063	0.151962	-0.129256	-0.248373	0.838183	-0.0102281	0.806746	-0.326841	0.194634	0.870688	-0.160351	0.925979	0.426151	0.774897	0.90318	0.914872	0.963531	0.945959	-0.793372	0.559039	0.102966	-6.8157	0.405262	0.958561	0.110019	0.0553809	0.746922	0.97174	0.758781	0.189477	0.750382	0.997901	0.525448	0.903263	-0.489649	0.90972	0.950336	-0.426121	-0.877263	0.340728	-0.610564	0.791134	0.964938	-2.61879	0.198488	0.630539	0.826386	0.880081	-0.0148581	-0.412574	0.842067	0.949197	0.280689	0.774644	0.943772	-3.54087	0.766264	-0.420942	0.469311	0.648718	0.907177	0.275556	0.934917	0.998857	0.905267	-0.22074	-0.471948	0.898126	0.921074	0.400418	0.993563	0.811217	0.919369	-0.233531	0.437942	-0.34812	0.562378	0.909632	-0.434578	0.964909	0.0489145	-0.573134	0.965074	0.443211	0.921255	0.999976	-0.131636	0.822152	0.642648	0.31614	-0.476068	0.871316	0.534782	-0.863536	0.873239	-2.08382	-0.500396	0.987381	0.424656	-0.767436	0.99492	0.998022	0.0312088	0.332487	-0.19681	0.309669	0.796414	0.92601	0.531939	0.945471	0.62657	0.869407	0.243183	0.970686	-0.0499201	0.926058	0.979572	0.792979	0.992175	0.99544	0.171262	0.995002	0.96606	0.822285	0.341002	0.49912	0.885558	0.638527	0.910259	0.228044	0.127371	-0.701027	-2.27106	0.561657	0.707331	0.972171	0.802235	0.999962	-1.13737	0.279157	0.825904	0.627312
Senegalia_mellifera	-4.05576	0.98409	0.999093	0.49705	-3.45643	-0.0577884	0.982517	0.998168	0.870947	-17.8846	0.21591	-3.38085	0.754543	0.946181	0.64967	-0.977438	0.972751	0.296417	0.00851125	0.991495	0.994296	-0.63247	0.453419	0.87019	-5.0676	0.731708	-0.0293992	0.44394	0.623751	-2.20235	-0.424855	0.998471	0.936227	0.3765	0.818096	0.186968	-0.393442	0.342034	0.871503	-0.759893	0.232487	-0.00698034	-0.166771	-0.10389	0.996192	0.834241	-0.750478	0.887298	0.963073	0.266927	-0.118683	-0.336206	0.221784	0.742777	0.997691	0.741239	0.71837	-0.587732	0.993611	-0.451926	0.981665	0.949653	0.514817	0.115858	0.929974	-0.0698652	0.9693	0.814095	-0.722133	0.661738	0.660498	0.398805	0.0520928	0.391457	-0.551053	0.991361	0.00092519	0.344502	-0.708218	0.664206	0.00567561	0.416414	0.41152	0.324255	0.583901	0.998234	-0.340075	0.770143	0.519552	0.524237	0.811938	0.704833	0.05855	-0.389933	-0.284957	0.0453614	0.70636	0.295263	0.847516	0.287172	0.909306	0.392548	0.985186	0.865687	-0.225925	0.771938	-0.17931	0.670356	-0.275447	0.917618	0.908203	-0.782609	0.635742	0.765479	0.990173	-0.0412576	0.887366	0.989443	0.195216	-4.35891	0.578412	0.962926	0.105474	0.600951	-0.577021	0.999548	0.988671	0.947909	0.451643	0.997369	-0.384698	-0.212832	-4.02131	0.0937324	-1.73832	-1.66474	0.385955	0.64573	0.9361	0.639574	0.250396	0.682023	-0.361221	0.307972	-1.03626	-0.875759	0.306141	0.0823726	0.919533	-0.309301	0.70256	0.418522	-0.110716	0.668419	0.469467	0.128533	0.840257	0.716281	0.911063	0.202134	0.246837	0.745494	-1.1846	-0.410643	-0.636352	0.999307	0.00995946	-1.00941	0.289043	0.991831	-3.13511	-0.648851	-0.893191	-0.181941	0.22286	0.464781	-3.40381	0.670513	0.722009	0.217789	-0.032398	0.915318	-0.583892	0.158585	0.984935	-0.344331	0.656267	0.224167	-1.13492	0.97365	0.967379	0.169137	0.283761	0.584494	0.501432	0.918039	0.725366	0.0189548	0.986372	0.5699	0.722438	0.724784	0.568836	-0.464324	-3.28701	0.655125	-0.107766	-0.69654	0.998155	0.962544	-8.75032	0.807385	0.827465	0.414244	-0.37295	0.325437	0.00215555	0.237205	-0.658752	0.579778	-0.0307292	-0.725674	-1.11539	0.560875	0.237469	0.999825	-2.94115	0.764926	0.0689134	-0.22071	-0.0241059	-0.206948	-1.5194	-0.766166	0.98126	-0.137533	-0.0551943	0.75561	-0.277073	0.836933	-3.79454	0.906194	0.449405	0.101238	0.623403	0.434532	-6.66906	-0.802665	0.917241	-0.292113	-0.273893	0.58672	0.753921	0.80809	-0.335438	0.984117	0.0889925	0.57676	-0.85295	0.962672	-0.415231	-0.756205	-0.915052	-0.383652	-1.69455	-0.496391	0.418064	0.941592	0.821326	0.193438	0.833442	0.840349	0.746007	0.240973	-1.28074	0.967715	0.716177	0.928202	0.976657	0.0904471	0.081842	-2.58411	0.988086	-0.302741	0.661883	0.964461	0.68892	0.484122	-0.300153	-2.20285	-0.174918	0.00428691	0.662266	0.884116	0.810209	0.935266	0.996506	0.899123	0.668317	-1.35885	0.736956	0.519453	-0.373547	0.907399	0.370143	-0.0775536	0.722991	-0.125532	0.923472	-0.187323	0.606665	0.706691	-0.609202	-0.234018	-0.684926	0.263919	0.897413	0.695293	0.700851	-0.551952	-0.982013	0.515062	-0.817621	0.211513	-1.40238	0.594408	0.456681	0.958297	-0.456532	0.604111	-0.438937	0.131296	-0.807107	0.494447	0.894944	0.992952	-0.527533	-0.439533	0.892505	-2.11479	0.78933	-0.53607	0.804433	-0.468547	0.881077	-2.56855	0.946291	0.189555	-0.105929	0.948029	-2.52092	0.816554	-0.385318	-0.454693	-2.88271	-6.87739	0.97155	0.75269	1	0.988483	-0.232663	0.995905	0.999987	-1.20582	0.829016	-0.143795	0.587084	-0.738818	-1.64275	0.841621	0.999999	0.529173	0.321067	0.896548	0.0597934	0.857605	0.990639	0.0242722	0.498224	0.739308	0.660247	-2.29552	-0.42491	0.505365	-0.436974	0.324628	0.257395	-0.0195995	-4.83077	-0.177299	0.330756	0.770251	0.707764	0.903813	0.769483	0.937247	0.870871	-2.06871	-3.58658	-0.131876	0.937985	0.848929	0.164945	0.983409	-0.607208	0.997209	0.362671	-0.885838	-10.9232	0.334392	-2.68495	-0.0357615	0.558303	0.11567	0.658254	0.977678	-0.0120544	-2.11009	0.921796	0.624202	0.648708	-0.06936	0.173393	0.375849	0.984697	-5.8205	0.726853	0.476526	-2.15984	-0.512711	-0.151398	0.926798	0.815102	0.250838	0.317904	-0.604218	0.998576	0.925204	0.481108	0.170759	-3.59135	0.159699	0.503287	0.250255	0.386845	0.643327	0.999549	0.600557	0.660225	0.977385	0.350562	0.693068	0.999829	0.0897107	0.904011	0.284093	0.789848	0.149504	0.950684	-0.184625	0.405627	-0.258198	0.213794	0.925853	-1.18819	0.172875	0.20527	-0.0802052	0.364019	0.799923	0.994169	0.859634	-0.403854	-2.11477	0.247208	-0.544819	-0.0904486	0.0325454	0.981086	0.394146	0.603053	0.138512	0.849455	-0.581746	-0.255264	0.895464	0.926873	0.451902	0.415192	-7.22551	0.846279	0.712774	-0.115511	0.726316	0.938277	0.514218	-1.10298	0.858801	-0.597389	-1.36434	0.0248947	0.596138	0.806526	0.887096	0.791005	-0.414355	0.756455	0.62455	0.777955	0.0738682	0.813323	-0.531906	-0.332508	-0.251951	0.731876	0.79098	0.0531859	-0.808043	-0.126482	0.0887842	-0.481695	-4.03894	0.727953	0.433862	-0.768044	0.983294	0.718097	-3.44205	0.56363	0.909159	-0.00881811	0.649795	-23.1938	0.54294	0.940243	0.904	-0.413812	0.473923	0.923781	-4.42058	-3.60023	0.937718	0.871021	0.936521	0.388496	0.78853	0.702039	0.552934	0.8881	0.939691	0.751962	0.500303	0.926382	-0.0758775	0.184638	0.0687961	-4.88713	0.473781	-0.830029	-0.261257	0.891785	0.998852	-0.576287	-0.118888	-0.132418	0.252858	0.233297	-0.553213	-2.17094	0.600158	-2.20703	0.810159	0.985142	0.597676	0.754669	0.22483	-3.70847	-0.814423	-0.112446	0.958016	0.484781	-0.246607	0.702881	0.638654	-3.50379	0.470932	-0.0756955	0.0179219	0.760819	0.794273	0.712392	0.413412	-0.765431	-0.161427	0.987998	0.625451	-0.141636	0.630166	0.693746	-3.29274	0.972981	0.970533	-0.194987	0.466555	0.461014	0.350322	-0.199098	-0.239398	0.997946	0.291759	0.956091	-0.4792	0.307994	-1.80409	0.46087	0.701039	0.645507	0.780709	0.982872	0.609558	0.940722	0.940557	0.983225	-0.394016	0.864881	0.802701	-0.43657	0.630727	0.494148	0.876697	0.609461	0.692737	0.877866	-0.479739	-0.543171	0.844435	-0.612844	0.981167	0.508694	0.822731	0.938252	0.499665	-0.492354	0.798935	0.795363	0.106099	0.643164	0.518946	0.683769	-0.59083	0.788456	0.538474	-0.115586	-0.664315	0.743828	0.841938	-0.203151	-0.0886926	0.929247	0.256179	-6.85839	-1.90129	0.237536	0.936233	0.985993	-1.85473	-2.32458	-0.0897078	0.912625	0.248079	0.0353193	0.819466	-1.97725	-0.306303	0.853643	0.39435	-0.199602	-0.0760576	0.0865042	0.664014	0.821775	-1.27294	0.847058	0.417368	0.816211	0.998746	-0.249548	0.995697	-4.04506	0.963324	0.654836	0.0450191	-0.0456438	0.235924	0.425441	0.976254	0.99219	-0.334501	0.714555	0.854725	-8.52023	-3.27899	0.997028	0.966399	-0.301505	0.871646	-0.15701	0.884393	0.648788	-1.51656	-0.416033	-0.0162738	0.909694	0.875008	-0.777624	0.838306	0.733268	-0.828771	0.654758	-0.328808	0.957257	0.881125	-0.00359944	-0.414086	0.494214	0.999904	0.299461	0.149013	-0.201535	0.812915	0.311603	0.182504	0.501536	-0.315191	0.218303	0.483877	0.967712	-0.175439	-1.45584	-0.221281	0.357742	0.999351	0.669795	0.95999	0.996421	0.797384	0.146063	0.966368	-0.456781	0.60902	0.0596505	0.932176	0.473748	0.845147	0.336713	0.960699	-5.05141	0.989275	0.231289	-4.17032	0.999974	0.130806	-0.462787	0.998598	-0.0288613	0.68497	-0.402637	0.55916	0.747703	0.819486	-0.307458	-3.33345	-3.09911	0.829508	-0.887668	0.932236	0.261697	0.851221	-0.433024	0.133688	0.267587	0.997307	0.3786	0.701384	-0.670289	0.949825	0.923398	0.9993	-0.223741	-0.542416	0.607621	-2.45871	0.952753	0.991298	0.757099	0.833762	-0.897852	0.868868	0.520296	0.336093	0.983054	0.894034	-0.823404	-0.129815	0.630756	0.885395	-0.468129	0.991874	-3.30783	0.996206	-16.5572	-0.608571	0.884561	0.191678	0.261531	-0.0818836	0.313156	-1.47657	-0.747609	0.713111	-4.54787	1	-0.373915	0.164225	0.927852	-3.88591	-6.47479	-0.649823	-7.57257	-0.252472	-0.232049	0.483575	0.591824	-0.756255	-4.57	0.883611	0.874428	0.643692	0.1994	0.710238	0.933645	0.53042	-8.53944	0.768472	0.944817	-0.528993	-1.28395	0.948284	0.416272	0.952749	-0.20066	0.826299	-0.756184	0.956697	0.98779	0.860255	0.934415	-0.101262	-0.661051	0.935926	-0.17843	-2.82486	0.385438	0.726193	0.720979	-7.07074	0.0778957	0.736926	0.999065	0.682261	0.560108	-0.678534	0.872077	-0.820323	-0.965298	0.901302	-0.535103	0.992594	0.888922	0.688822	0.808315	-0.0801636	-3.63795	0.921173	-1.28976	0.990038	-3.84639	0.636094	0.519429	0.144635	0.391569	0.883059	0.225696	0.97999	-0.478447	0.221969	0.580442	0.739178	0.888486	0.525835	0.75471	0.392298	0.545442	0.117813	-0.50086	0.925612	0.530516	0.867333	-0.0721018	0.339932	-0.835824	0.974064	0.774607	0.728028	0.98972	0.999519	-0.20894	0.304317	0.0395448	0.99622	0.840677	0.679872	0.547968	0.997326	0.471784	0.811048	0.824145	0.123189	0.866093	0.141032	0.8037	-5.41233	0.266841	0.747491	0.182412	0.79214	0.455404	0.859531	-0.530163	0.925345	0.968294	0.999548	-0.316177	0.468154	-0.123559	-0.0778493	0.963087	-1.49829	0.885255	0.488293	0.582212	0.138648	-0.418804	-1.19311	-0.181944	0.299952	-0.238102	0.354837	0.704395	0.999995	0.94953	0.0636937	0.914794	-0.451565	0.730703	-0.528998	0.63082	-0.389709	0.0430531	0.995529	0.471632	0.99944	0.678846	-0.319086	0.984032	-0.599122	0.979751	0.982915	0.0927513	0.415624	0.658407	0.176415	-0.24977	0.394043	0.984917	0.651444	0.525856	-0.827571	-0.940661	-8.54347	0.0418131	-6.46707	0.407338	-0.506456	0.886838	0.80218	0.863968	-0.129179	0.876627	0.977308
Senegalia_erubescens	-0.263586	0.789142	-0.0261621	0.644921	0.952744	0.496935	0.960584	0.689572	0.994923	0.965924	0.953371	0.0657353	0.106182	-0.614409	-0.614138	0.657708	-0.494439	0.364311	-0.823216	0.375866	0.991134	-0.688727	-0.180234	0.0663191	0.805713	0.510769	-0.0995545	0.139475	-0.402082	0.183319	-0.927113	0.516895	0.0300708	0.572383	0.528396	0.999982	0.978114	0.796158	0.831434	-0.0337051	-4.33099	0.999987	0.998266	-4.03487	0.179862	0.906999	-0.289262	0.566863	-0.0314444	0.195868	-0.579229	-3.55992	0.297667	-4.86526	-2.40565	-0.739631	0.964167	-0.407816	0.902006	-0.691074	0.739988	-0.0521803	0.20948	-3.74761	-1.57889	0.920111	-0.560758	-0.600906	-0.140418	0.949445	-0.718483	0.792251	0.988672	0.884329	0.350638	0.991433	-0.366224	0.999609	0.982622	0.994095	-0.226721	0.707481	0.709969	-2.76348	-0.186196	0.753929	-1.23123	0.442122	0.819872	0.913882	-0.121727	0.39112	0.986244	-0.760908	0.848125	0.028649	-0.439934	-1.29234	0.55324	0.994262	0.937217	0.374088	0.784132	0.603643	-0.512106	0.877824	0.99935	-0.335601	-0.512851	0.994998	0.373333	0.237789	0.0485386	-0.150344	0.303973	0.686562	0.242094	-0.444681	0.918853	0.997382	0.338886	-0.799683	0.502252	0.968606	-0.107227	0.449956	0.953285	0.638694	-0.0537897	0.964336	0.909056	-0.75109	-0.737904	0.970753	-0.168662	-0.34697	0.824566	-0.404306	0.997781	0.998824	0.987709	-0.625837	0.0206558	0.926041	0.978909	0.869469	0.692343	-6.43262	0.591791	0.79302	-0.604474	0.333726	-2.5541	-1.14577	-2.28667	0.827062	-6.34	-0.274765	-0.630935	0.943152	-4.80003	0.890392	-6.93549	0.939165	0.740365	0.589117	-0.693708	0.932068	0.772743	0.247162	0.793262	0.986736	0.983572	0.983672	-0.527571	0.965677	-0.442792	0.486073	-0.531176	-0.71765	0.963066	0.644294	-0.372781	-0.180866	0.94642	0.901159	-0.189597	0.731101	0.330314	0.685968	0.188061	-0.498746	0.764535	0.466529	0.894175	0.210447	0.473616	-0.345859	-1.36006	0.99276	0.858865	-1.11529	0.713092	0.528895	0.406674	-0.255079	0.875774	-0.224272	0.895205	0.280427	0.119187	-2.32396	0.939776	-0.75344	-0.349635	0.825337	0.753958	-3.41951	0.721321	0.870081	0.37081	0.962341	0.998758	0.995064	0.667267	-3.43553	0.878978	0.147769	0.958378	-5.9653	0.995113	0.420647	0.906437	0.998733	0.559733	0.824697	0.801581	0.967447	-15.4415	0.537205	-0.442982	0.849303	0.989761	0.599214	0.47978	-3.16838	0.349579	-0.136752	0.764628	-0.625152	0.596845	0.803399	0.977865	-0.244889	0.245959	-1.17046	0.414786	0.383734	-0.269297	0.304848	0.884021	0.551673	0.919515	0.823499	0.894951	-0.290056	0.376344	0.237127	0.281498	-0.0649506	0.867349	-0.147352	-0.461656	-0.133373	-0.0813911	0.887085	-0.325443	0.925799	0.976361	0.886011	0.688383	-0.416635	0.0858546	-0.985166	0.916461	0.977691	0.759849	-0.296015	0.356813	0.61549	0.468085	-8.12411	0.233702	0.88992	0.94601	0.794696	-9.81307	0.634325	-0.519674	0.962412	0.889519	0.995191	0.826227	0.68524	0.999986	0.574177	0.844407	0.515556	0.195658	0.981993	0.979066	0.99242	0.96418	-0.547778	0.499759	0.568948	-0.957565	0.63504	0.386166	0.690747	0.87654	0.97739	0.16166	0.785439	0.920905	-3.22502	0.127704	0.69426	0.384572	0.0788223	0.986015	-5.17923	0.9998	0.660194	0.752376	0.993633	0.859463	0.521875	0.743893	0.871252	-0.214372	-1.34818	0.878776	0.131979	0.999854	-2.5169	-0.456029	0.800205	0.122199	0.959653	-0.320714	0.339511	0.989136	0.514132	0.854587	-1.02678	0.86531	0.803263	0.36199	0.394278	0.611162	0.00247398	0.18529	0.890101	0.257816	-1.20648	-0.0851447	-1.61688	0.946063	0.999646	0.39571	-0.0395505	0.998793	0.562198	0.289779	0.23737	0.207337	0.191191	0.20261	0.897238	-0.107308	0.976664	0.933986	0.868491	0.834718	0.321084	-0.287156	0.422681	0.660043	0.581649	0.992156	0.856594	0.851766	0.220572	-0.869787	0.180877	-0.364551	-2.22075	-0.506834	0.480514	-0.71117	0.211166	0.657487	0.928161	0.331452	0.416951	0.995693	0.531853	0.732668	-0.739197	0.995695	-0.604133	-4.26494	-2.82605	0.914867	0.80222	0.550995	0.0751753	-0.1719	0.824736	0.142694	0.487523	0.648848	0.998329	0.81462	0.916472	0.898196	-2.41534	0.981528	0.646155	0.657719	0.176654	0.31905	0.982971	-0.458965	0.962463	-0.54481	-0.284485	0.769263	-0.120463	0.710394	-0.0224109	0.836943	-1.23984	0.41496	-0.130674	0.983952	0.984138	0.999962	0.638802	0.864494	0.744965	0.649341	0.308323	-0.920328	0.994583	0.715205	0.925975	0.39321	0.870225	0.316646	0.861237	-0.184044	0.943982	-1.28475	-0.639224	0.69833	0.986236	0.856961	0.914349	0.862797	0.646186	0.551186	0.73477	0.440631	-0.771039	0.963025	-0.159439	0.999899	-0.265824	0.853298	0.85461	0.10953	0.999555	0.598056	0.856239	0.880137	0.765295	0.929664	0.908411	0.825236	0.909848	0.760621	-3.0889	0.440009	0.960271	0.950892	0.895655	0.970066	0.527084	-0.0238069	0.636495	0.341025	0.443642	0.623371	0.9997	0.168097	0.995214	-3.51979	0.738579	-0.0828177	0.526634	-0.768812	-6.6672	-0.724503	-0.818791	0.486415	-0.06643	-0.694082	-0.650912	0.0282766	0.43971	0.966596	0.10375	0.113533	0.998913	0.976136	0.565233	0.666831	-0.138417	-3.29972	-5.91819	0.840802	0.535215	0.454836	-0.421621	0.436741	0.921979	-4.01569	-0.386307	0.696589	0.987999	0.764042	0.447857	-0.840913	0.696673	0.985176	-0.338613	-0.143781	-0.713845	0.0842577	0.616077	0.896603	0.708283	-0.357176	0.601038	-0.671303	-1.65064	0.99949	-0.116043	0.140297	0.710017	0.626733	0.828831	-1.68737	0.11361	0.474024	0.957456	0.992017	0.843459	0.839007	0.129215	-0.731893	0.65838	-0.105721	0.999387	-0.296832	-0.10379	-0.37128	0.569972	0.912682	-0.489471	0.531645	0.897466	0.0573267	0.82351	0.676007	0.928645	0.183465	-0.318848	-0.497374	-0.424264	0.238085	-0.0109774	0.711861	0.911205	0.997335	-2.79532	0.162626	0.440787	0.930332	0.494891	-0.603493	0.956822	-2.33976	0.130389	-0.862576	0.832794	0.283392	-0.0901637	-0.173986	0.960413	-0.408316	0.937624	0.802257	-0.332401	0.835284	0.503623	-0.205235	-1.58085	0.0900007	0.561949	0.0442914	-0.0879823	-0.182486	0.590736	0.341045	0.841392	0.995546	0.724857	0.895712	0.178883	-0.14909	-0.0682847	0.993648	0.198669	0.694915	0.477682	0.958789	-1.87536	-0.229708	0.0519321	0.235386	-3.84566	0.188017	0.99933	0.954871	-0.152747	-1.04235	0.885304	0.5188	0.388648	-5.91228	0.969687	-4.99717	0.272932	-0.461171	0.992291	0.655075	0.992352	0.335774	0.95757	-0.0115126	0.889221	0.857556	-0.285859	-0.0752879	0.472938	0.996557	0.993644	0.778591	0.95799	-1.03046	0.884138	-0.578151	0.774116	-0.253592	0.875643	-0.360643	-1.78542	-4.40352	-0.391071	0.996777	0.635883	0.733498	0.693628	0.75786	-0.548029	0.93821	-3.36193	0.960153	-0.109479	0.225766	0.989725	0.724566	-0.555423	-0.0475555	-1.9581	-0.129608	-1.75763	0.512851	-0.38236	0.336348	0.998103	0.0180558	0.463615	-1.79399	-0.395121	-2.97276	-0.057036	0.959776	0.962632	-2.8461	0.991407	0.954336	-0.742784	0.382914	0.998686	0.982481	0.220251	0.684002	-0.096905	-1.64575	0.868283	0.275691	-0.789599	0.288339	-0.690664	0.917351	0.989453	-1.08129	0.709865	-0.550887	0.758677	0.75179	0.915481	0.0848625	0.973696	0.718484	0.990261	-0.451455	0.406511	0.715378	0.639632	0.973081	-0.18019	0.980491	0.490857	0.262115	0.839601	-0.418433	0.485874	0.195834	0.198847	0.401498	-0.625312	-0.0157929	-6.63329	0.781375	0.311508	-0.256817	0.554289	0.94529	-0.315441	0.31664	-0.0849742	-1.08866	-0.126405	0.632345	0.989753	-0.613315	-1.18931	0.627679	0.930122	-0.922688	0.985769	-2.81988	0.680841	0.723973	0.276854	0.487796	0.973678	-0.80495	-0.651714	0.7658	0.186831	0.197984	0.896834	0.893477	0.328785	-0.477084	-1.25226	0.934255	-2.07471	-0.0398916	0.898861	0.328228	-2.36185	-0.00533142	0.901357	-0.066213	0.731653	0.274729	0.978034	0.902611	0.672816	-0.164217	-0.110444	0.272477	0.0126933	0.278434	-0.684481	-0.357098	-0.721016	-1.36673	0.247054	0.975257	-0.323748	0.260356	0.89392	-0.746497	-0.154575	0.621917	0.997936	0.86143	0.672947	-0.839673	-0.484656	0.722405	0.842488	0.52324	0.727803	0.886441	0.66976	-0.692617	0.0335293	-0.00054184	-0.600533	-1.21283	-3.23632	0.990383	-0.549156	0.59137	-1.05481	0.673279	0.425477	0.837266	0.952414	0.74582	0.219253	0.992653	0.788744	-2.34089	0.978945	-0.0792303	-3.06134	-0.426892	-0.649534	0.0303593	0.00632061	0.806057	0.838065	0.995441	-1.57252	-6.44637	-0.0220482	0.975637	0.830266	0.925779	0.728204	0.982367	0.273888	-0.150364	0.424598	-0.301007	-0.564555	0.742098	0.629619	0.873619	-0.293667	-1.34552	0.92214	-0.776839	-0.278656	-0.537444	0.350672	0.258184	0.999996	0.911303	0.998118	0.642659	-0.530664	0.95995	0.577615	0.209677	-5.78528	-0.197301	0.652097	0.773729	0.364254	-0.0775791	-0.424997	0.844426	0.929934	0.0144948	-3.66764	-0.276778	0.271086	0.676039	0.78542	0.999072	0.854914	0.96587	0.995412	-0.163339	0.221221	-0.294873	0.88771	-0.225293	0.368432	0.18004	-1.10808	0.532207	0.315891	-0.636242	-0.46717	0.995139	0.625763	-0.110399	-0.597091	0.853797	0.931913	0.944211	0.930079	0.461524	0.730286	0.999371	0.387003	0.938891	-0.877743	-0.738011	0.645693	-0.148221	0.0722164	0.435745	0.957001	0.938551	0.602005	0.17626	0.991493	0.393124	-0.274263	0.149519	-2.00256	0.994683	0.971966	-0.0233269	-0.15866	0.159184	0.794466	0.93738	0.407068	-5.06652	-0.0955682	0.93267	0.949129	0.417658	0.960046	0.986997	0.691059	-0.72615	-0.653748	0.750009	-2.29601	0.667036	-2.60131	0.155035	0.621371	0.979439	0.935514	0.901183	0.683549	0.132308	0.973914	0.999127	-0.107612	0.497488	0.834495	-1.91516	-0.665731	-0.562123	0.628819	-3.97309	0.998368	-0.211393	0.101265	-0.569955	0.831219	-0.0888677	0.977728
Senegalia_laeta	0.963686	0.773744	0.747447	0.0395794	0.959167	-0.189616	0.535904	0.889089	0.707551	0.999513	0.901538	0.975835	0.419814	0.36292	0.919617	0.540806	-0.624058	0.22027	0.463371	0.550305	-0.73415	0.855244	0.929745	0.701535	0.968177	-0.202307	-0.415019	0.828474	0.915596	0.21447	0.999867	0.469308	-7.02425	0.971061	0.485012	0.871421	0.886419	0.798083	0.796319	-0.320018	-2.74016	-0.172283	0.620939	0.977999	0.976904	0.645423	0.715887	0.706864	0.736374	0.890994	0.0713819	-0.173071	0.271988	-1.69355	0.997338	-11.9077	0.975318	0.382372	0.854809	0.269854	0.902898	-0.329643	0.749359	-3.29806	0.946016	0.999173	-0.3133	0.900542	-0.268106	0.989857	0.542059	0.15748	0.856926	0.56077	0.922807	0.276796	0.148756	0.936821	0.998267	0.931675	0.435862	0.469953	0.98937	0.908716	0.838445	0.457196	-4.54169	0.874024	0.999758	-0.960384	0.647563	-0.501344	0.430263	0.99997	-4.30835	-0.597896	0.966002	0.980062	-14.9619	0.864011	0.353914	0.326956	0.999635	-0.401666	0.543017	0.996558	0.703755	0.132344	0.875011	0.261955	-0.751113	-0.214425	0.929721	0.992496	-1.28192	-0.166021	-0.178433	0.83924	0.227067	0.975739	0.993103	-1.07938	0.733273	0.832607	0.991482	-6.01634	0.391105	0.99019	-0.110803	0.999311	0.653913	0.0232339	0.313846	0.935092	0.805137	0.937831	0.438262	0.0927241	0.71256	0.425473	0.338768	-1.40497	0.987139	0.0673907	-0.595336	-0.90816	0.0457142	0.59834	0.923867	0.785534	-1.9302	0.358202	0.216486	-3.31806	-0.548863	0.920147	0.919834	0.816809	0.191202	0.805255	-0.012634	0.771845	0.985097	0.804786	0.995813	0.851923	-5.08552	0.960549	0.979062	0.108606	-0.147008	-3.60731	-4.57832	-0.14272	0.964895	0.0388883	0.15815	0.0293681	0.521892	0.825637	0.980169	0.525919	0.787934	0.527706	0.616038	0.992551	0.375237	-0.233695	-2.76371	-0.0559643	0.687458	0.979211	0.993333	0.810568	0.129281	0.059222	-3.31386	0.286527	0.412636	0.396038	0.975801	0.836442	0.997222	0.992436	0.718323	0.203544	-0.363054	0.374466	-0.406417	0.998378	-0.579832	0.19497	0.225678	0.890401	-1.10303	0.968852	-1.65391	0.912401	0.969675	0.00300914	-12.1719	-1.89433	0.999998	0.928641	0.445244	-0.585582	0.216161	0.906494	0.760635	-1.16298	0.995852	0.987208	0.297699	-0.97233	-0.723195	-0.48556	0.99479	0.999987	0.994178	0.0506565	-0.348177	-1.76183	-1.78623	0.957419	0.726258	0.997256	-0.0511656	0.994947	-0.205255	0.834537	0.331965	0.0392939	-0.504003	0.932216	0.91858	0.994763	0.986164	0.229807	-0.723942	-0.499737	-2.64292	0.825994	0.399894	-0.212128	-0.322624	-0.313112	0.622611	0.22205	0.827387	0.687129	-0.431324	-0.645021	-7.14605	0.411034	-0.478837	0.999148	0.383862	-0.519341	0.958939	-2.70701	-0.491199	-7.94137	0.940136	0.0242921	0.827512	0.92393	-4.84176	0.614706	0.944911	0.515192	0.712647	-1.46153	-5.664	0.962778	0.868765	0.909094	0.800199	0.159134	0.327309	0.240707	0.99994	-0.141098	0.999851	0.687039	0.410002	0.968178	0.43807	-6.60903	0.888794	0.515429	0.616543	-4.08812	0.598445	0.992554	0.850186	0.364831	0.705382	0.596259	0.915234	0.88508	-1.06968	0.251843	0.836968	0.704074	-0.288809	0.253974	0.961574	-2.29765	-3.6317	0.240342	-16.5149	-0.182947	-0.362481	-0.204237	0.906179	0.973086	0.721607	-0.13317	-5.0025	0.447853	0.880792	0.911439	-4.08495	-0.71842	0.771065	-0.116547	-0.595998	0.218693	0.868339	0.38666	0.582552	0.999378	0.374985	-2.02731	0.638005	-1.06382	-0.518566	0.207772	0.997669	0.928525	0.362234	-1.02875	0.772404	0.908798	0.282627	0.710327	0.556615	0.0677335	0.0639644	0.731255	0.997747	0.984189	0.142947	-0.166227	0.991985	-0.728818	0.469255	0.697	0.0002479	-1.07419	0.839372	-0.924031	0.988737	-0.291371	0.99748	0.999589	-0.661973	0.323563	0.0236021	0.673736	0.657965	0.698719	0.530127	0.507837	0.604091	0.431037	-0.594346	-1.89847	0.942732	0.96388	0.996823	0.790688	0.343299	-0.254013	-0.484293	0.790982	-4.47577	-0.575397	0.922789	0.260555	0.561044	0.702583	0.0347205	-0.187627	0.795141	0.807981	0.999939	0.243994	-1.2797	0.710977	-0.597514	-0.507404	0.923717	0.975491	0.133694	0.0637087	0.995233	0.97453	0.845582	0.351904	0.890754	0.838676	0.85952	0.93009	0.974562	0.896879	-0.458398	-0.283581	-0.0565936	0.478119	0.504929	-4.04012	0.560123	0.981154	0.998911	-6.47161	0.0403452	0.818581	0.743805	0.981202	0.297929	0.486796	0.999151	-0.458627	-0.323351	0.961361	0.682404	0.491502	0.260906	0.370611	0.79596	0.0395723	-0.421606	0.401152	0.922665	0.495395	0.964031	0.997849	0.271148	0.653921	-0.761421	0.844854	-1.33483	0.672853	0.131623	-4.20766	0.79814	0.998134	0.353045	0.337454	-0.584376	0.947253	0.790535	-0.0961269	0.142925	0.531245	0.16215	-1.05579	-4.16963	0.94961	0.760004	0.0489245	0.694753	0.322868	0.0454739	-0.328183	0.619072	0.334766	0.275586	0.992247	0.949592	0.286335	0.19542	0.730456	-1.89698	0.920807	0.700289	-0.246373	0.972944	0.81267	0.901253	-0.652164	0.381117	-0.282665	0.850376	0.191273	-0.324094	0.862475	-0.323643	0.986712	0.998641	0.055996	0.0816759	0.507171	0.866818	-0.623177	-3.93348	0.516448	0.860064	0.772786	0.976161	-0.583573	0.380497	0.0266474	-0.450092	0.985524	-0.0464658	0.723626	-0.279063	0.927924	0.36925	-2.84388	0.856828	0.992967	0.591431	0.808847	-3.11852	-0.776794	0.959664	0.940825	0.631896	-0.416398	0.385932	-0.265438	0.532028	0.983475	0.773406	-0.0743196	0.608139	0.255293	-9.62801	0.835317	0.668231	-0.645098	0.601084	0.974486	-3.07926	-0.535794	-1.6471	0.83643	0.0103296	0.194668	0.439857	0.749216	0.92826	0.310033	0.118588	0.840042	-0.18749	0.451052	0.979125	-5.21739	0.99653	0.326912	0.929664	0.993041	0.546254	0.643796	0.984375	0.997601	-0.709489	0.167093	0.986105	-0.225562	0.90394	0.914513	-0.230323	-4.52658	-0.464432	-0.0954498	-0.67576	0.644855	0.953727	-0.132625	-19.1597	-0.267661	-6.62031	-0.16802	0.922287	-3.28812	0.255052	0.853103	0.859655	-0.0226715	0.895591	0.363893	0.615583	0.999968	-0.560467	0.999808	0.925306	0.146995	0.942611	0.682933	-1.65965	0.983315	0.767999	-0.291555	0.868102	0.954771	-0.744198	0.540584	0.505792	-0.428983	0.999713	0.447391	-0.243795	0.986149	0.948371	0.999978	-0.00710783	-0.506815	-0.5668	0.708779	-0.083891	0.207951	0.407161	-1.61623	0.999052	-0.430353	0.807978	0.891299	-0.197895	-0.436255	0.431983	-0.386969	-5.18438	0.774032	-0.200693	0.817211	0.934774	0.479362	-0.426564	-1.06695	0.791777	-0.587768	0.927038	0.803255	0.582955	0.760778	-0.512807	-0.393295	0.980957	0.48285	0.210563	0.756828	0.956446	0.990133	0.137845	0.781548	0.992596	0.588272	-0.15451	0.640001	0.99327	0.681697	0.995793	-0.160794	0.935059	0.903088	0.780344	0.977332	0.669788	0.74431	0.0303673	0.597977	0.855181	-0.747336	-0.495831	0.367632	0.724852	0.595722	0.996688	0.996012	-2.20972	0.670941	-1.1578	-0.102457	0.867652	-1.23357	-1.81954	0.526977	0.880345	0.923718	0.879597	0.914584	-0.219279	0.95009	-0.474705	0.833455	0.879105	0.558795	0.997359	0.922634	0.976202	0.955073	0.55519	-0.250645	0.618547	0.613353	-9.07251	0.968806	0.109553	0.785915	0.96535	-0.628022	-8.17855	0.572973	0.931419	0.170352	-4.20713	0.57752	0.303874	-0.294062	-7.40125	0.234093	-0.328006	0.808165	0.737755	0.834307	-1.65754	-2.48719	0.983061	0.907811	0.53231	0.564472	-1.3349	0.343204	0.667287	0.9771	0.251763	0.540796	0.262262	0.5382	0.998599	-0.34014	0.666177	0.769269	0.704564	-0.965085	0.469115	-3.29959	0.960739	-0.241763	0.962776	0.880324	0.0423085	0.731179	0.968476	-0.528432	0.804757	0.378052	-0.0269594	-0.222926	-0.230219	0.449297	0.929157	0.677715	-0.646691	0.634063	0.976827	0.90877	0.917095	-3.43795	0.196147	0.256477	0.968626	0.0498367	0.507606	0.796137	0.0262727	0.987069	0.172088	-3.5736	0.53126	0.241541	-0.436605	0.919039	-1.71101	-0.849862	-0.139711	0.998791	0.884282	0.30957	-1.83656	0.950862	-0.580759	0.861071	0.8647	0.864424	0.827843	0.971676	-1.11554	-0.378103	0.312607	-0.513799	0.830272	-9.29794	0.359905	0.81102	0.318346	-0.417028	0.536242	-0.422029	0.998671	0.928859	0.00532523	0.601262	-0.228231	-3.9088	0.11211	0.0505314	-0.295924	0.215094	-3.60643	0.320946	0.748942	0.93465	0.524489	0.780576	-0.440017	-2.06389	0.759477	0.979831	0.848511	0.901567	0.969207	0.41321	0.35865	0.95676	0.71361	-0.606825	0.498366	0.673284	0.999686	-0.443701	-0.593594	-0.0499337	0.983936	-0.524752	-3.64805	0.220002	0.165675	-0.244531	-1.55171	0.57866	-0.497271	0.894799	0.654253	0.852208	0.560773	0.998284	0.988801	0.673332	0.970165	-5.91279	0.690068	-4.5743	0.441838	0.405421	0.389083	0.489454	-2.06979	0.85791	-3.2431	0.95659	0.424942	0.872721	0.599064	-1.6286	0.855579	0.969616	0.535922	0.854229	-1.63696	0.479209	-0.401577	-0.360482	0.824642	0.697825	0.99352	0.986785	-0.937542	0.707033	-0.47675	-0.72077	0.995955	0.647786	0.997645	0.754553	0.886563	0.997571	0.196724	-0.426059	0.269137	-0.30804	0.996056	-0.472096	0.469369	-0.292016	-0.686735	-0.763384	-1.29116	0.0785469	0.794997	0.425764	0.98709	0.941939	0.759302	0.966624	0.744469	0.345019	0.907006	0.133438	0.987942	-0.849636	0.972275	0.620202	-0.155393	0.663015	0.951955	-1.70078	0.995379	-0.88434	-0.636659	0.676175	-0.711887	0.977028	0.807991	-0.416569	-0.497132	0.145765	-7.24179	0.320173	0.909771	0.986575	-2.73336	0.990688	-0.367115	0.648183	0.81498	0.792676	0.920931	0.884893	0.480006	0.772092	0.507725	0.998472	0.767241	0.97079	-0.417081	0.937577	-10.8564	0.966403	0.884608	0.94421	0.882844	0.974877	-2.76293	-0.448935	-0.00555404	0.636164	-0.209953	0.456483	0.276489	0.78399	-0.827338	0.0324318	0.778844	-5.12984
Senegalia_nigrescens	0.892544	0.493615	-0.165913	-0.476155	0.0931714	0.843423	0.454489	-0.287261	0.826268	-0.0323484	0.957007	0.847051	-1.50587	0.595524	0.961014	0.726695	0.334555	0.0169306	0.170563	0.533415	0.564041	0.554801	-0.429996	0.998051	0.711998	0.888018	0.520397	0.792339	0.886786	0.995328	0.487723	-1.12423	0.956928	0.821961	0.509306	-0.195793	-0.255942	0.531123	-0.278592	-0.448098	-0.222869	-1.59172	-0.0312183	0.995985	0.994905	0.101027	0.955361	-0.475361	0.439168	0.310701	-0.27599	-0.784208	0.989168	0.858254	0.952409	0.209025	0.927217	-0.893758	-0.00848865	0.998124	0.999381	-0.182284	0.918642	0.177638	0.303929	-0.273706	0.480708	-0.0112488	-0.537755	-0.367318	0.156769	-3.36036	0.683683	-2.58047	0.227624	0.920833	0.0619525	0.755762	0.872816	0.521983	0.819379	0.99836	0.999646	0.0659118	0.891727	0.555871	0.901526	-0.625537	0.803235	0.415899	-3.8018	0.980018	0.999399	0.584065	0.995284	0.931843	0.622964	0.335774	0.725415	-0.0823105	0.924691	0.731556	0.993141	0.550128	0.0487321	0.944476	0.605043	0.0407253	0.976619	-0.209188	-0.406207	0.343162	-0.619021	0.974419	0.853665	-0.218036	-0.370746	-0.884129	0.995318	0.793939	0.998907	0.63377	0.665845	-0.78127	0.998331	0.876238	0.0740385	0.248466	0.921675	0.483135	0.460347	0.848987	0.501227	-0.092471	0.854997	0.582179	0.993521	0.196656	0.940537	0.0966559	-0.0805351	-0.864292	-0.601009	0.96193	0.812682	-0.160895	0.775105	0.981748	-1.64104	0.538835	-1.4707	0.333618	-1.13644	0.955437	0.231273	0.925142	-4.24245	0.999164	-0.0933931	0.988414	0.443513	0.722783	-0.531471	-1.26182	0.932103	0.705991	-0.102451	0.999751	0.716823	-0.99458	0.871405	-0.750501	0.878846	-2.72835	-0.82776	0.805384	0.972575	0.665276	-0.0594908	0.319105	0.0582378	0.854042	0.318405	0.0551177	-0.21933	-14.5935	0.716652	0.533087	0.880475	0.977762	-0.384375	-0.695894	0.984141	0.393469	0.713046	0.993484	0.936717	-0.290951	0.930148	-0.388934	0.777592	0.925802	-4.61972	0.657527	-0.0474942	0.776835	0.946857	0.907829	0.248812	0.0274312	-0.517537	-3.03255	0.933799	-0.0192447	0.934642	0.986086	0.757388	-4.91987	0.592961	0.851036	0.8461	0.461702	0.592637	0.965393	-0.129258	0.928157	0.0702486	0.308187	-0.573737	-0.668979	-0.564076	0.808099	0.983989	-0.820116	0.877609	0.774071	0.996931	0.106814	0.178978	0.711927	0.804714	0.733708	0.894977	0.166562	0.308044	-8.41153	0.986139	0.944057	0.215777	0.916323	0.997705	-0.24914	0.657226	0.285866	0.30394	-1.03309	0.179862	-1.41711	0.287938	0.796342	-7.81619	0.17732	-0.288107	-1.60175	0.999982	0.945731	-2.62116	0.531651	0.641421	-4.99001	0.99826	-2.17194	-8.65754	0.973093	-0.344182	0.246728	0.963921	0.743233	0.822444	0.355888	0.445697	-0.80454	0.0958553	0.931017	0.998826	-0.14461	-0.632746	-0.458037	0.999989	0.862244	0.918739	-0.75403	0.554747	-0.233223	-0.347771	0.0278266	0.902819	-2.2773	0.940517	-0.353042	-0.192443	-0.877476	0.0198869	0.690542	0.58388	0.939213	-0.26366	0.997407	0.390929	0.757177	-4.30603	0.90812	0.109224	0.828435	-0.65846	0.216431	-0.118874	0.709772	-0.629411	0.437508	-2.56222	0.0275165	0.909997	0.948188	0.991205	-0.10549	-0.505307	0.833795	0.121577	0.772242	-0.209099	0.955043	-0.618783	-0.301626	0.999999	-0.153564	0.509538	0.298549	-4.66687	0.907823	-2.41495	-0.134479	-0.56767	0.784401	-0.0662258	-0.720258	-0.427665	-4.97369	-1.92035	0.169348	0.512183	-0.708195	0.694187	-0.117127	-2.66418	-0.503468	0.625688	-2.92591	-0.374434	0.462564	0.976787	0.0617606	0.568489	0.759516	0.993467	0.068062	0.605296	-7.85572	0.802554	0.771499	0.797877	0.651119	0.644905	-0.311052	-0.121376	0.974856	0.141255	-2.31764	-2.1327	-1.83462	0.33282	0.996427	-3.45598	-1.16024	0.599987	-0.0104394	0.719626	-2.98431	0.85498	0.217144	-0.861899	0.918789	0.522824	0.99514	0.977094	0.990129	0.165756	-0.99556	0.431032	0.355917	0.571086	0.999588	-0.274115	0.99596	0.678791	0.7152	-9.3139	0.165733	0.788679	0.99999	-2.0225	0.710994	0.274691	0.379156	0.967729	-3.13636	0.453894	0.943243	0.0347872	0.327873	0.36086	-0.00855927	-0.46636	0.984745	0.110952	0.550693	0.54107	0.45325	-0.770723	-0.592381	0.539711	0.616107	0.193373	-0.240898	0.278104	0.291832	-0.479396	0.403906	-0.477333	0.946329	0.779875	-1.09782	0.0435874	-0.0391975	0.737442	0.738391	-0.181374	0.92381	0.0042723	0.984092	0.285986	0.898847	0.307409	0.993367	0.98493	-0.371172	-5.83019	0.999997	-0.195187	0.263439	0.311365	0.807618	0.381189	0.38325	0.257379	0.586875	0.822416	-0.45716	0.51206	0.394819	0.285561	0.986339	0.839848	0.995572	0.572206	-0.421979	0.91548	0.991661	0.426952	0.86236	0.69987	0.964525	0.722361	-7.91919	0.816636	0.480728	0.783278	0.842302	0.772292	0.842802	-3.86184	-0.749714	0.888547	0.66976	0.935003	0.654599	0.855933	0.447449	-3.62416	0.24772	-0.18131	0.667109	0.943285	-7.66173	0.299192	0.878261	-0.557794	0.989921	0.866653	-0.0584975	0.232069	-0.696291	0.758785	0.078652	-0.498303	-0.0765671	0.218557	0.978879	0.96385	-0.386938	0.797092	0.883069	0.173068	-1.30564	0.460427	-0.768994	0.923897	-1.81183	0.946809	0.800457	-0.258826	0.191627	0.0179168	-1.33807	0.89854	0.904614	0.236969	0.561587	-1.18448	0.611629	0.827084	0.898968	0.114979	0.996084	0.729077	-0.250983	-0.607253	-0.398557	0.973026	0.208155	0.964631	0.965767	0.744168	0.946704	0.94814	0.798527	-0.403461	-0.0471912	0.636213	0.455786	-0.577407	0.991528	0.573346	-0.691876	0.998362	0.652795	-0.12724	0.990706	0.442718	0.878855	0.332228	-1.03108	0.00649517	0.999698	-0.156937	0.838	-0.53371	0.760189	-0.267569	0.857715	0.759798	-0.0747967	0.501818	0.699135	0.981407	0.925887	-4.65843	0.936843	-0.321689	0.849403	0.641154	-0.381241	0.914026	0.209468	-4.51877	-2.33388	0.813923	0.592847	0.427867	-0.177387	-7.37952	0.0779262	0.368032	-0.652018	0.554893	-0.257431	0.966263	0.979128	0.790897	0.432596	-6.91355	0.816694	0.713367	-0.73301	0.0976961	0.145948	0.818475	0.724341	0.304886	0.799049	-1.53308	0.996916	0.806532	0.724488	-0.609301	0.731983	-0.397378	0.999677	-1.43108	-0.511899	-2.15446	0.794408	0.690959	-5.47051	0.936793	-0.713087	0.75693	-7.29781	0.190731	0.993381	0.556395	0.883114	-0.120412	-7.81165	-0.724364	-1.39552	-6.18353	0.904459	0.251865	0.663796	0.962505	0.856311	0.0892093	0.355784	0.438055	0.998771	0.882063	0.700277	-0.428167	-0.0638154	0.00551498	-1.07393	0.809026	0.829889	-1.02464	-0.0417547	0.747612	0.663669	0.980159	0.988978	-0.843075	-1.24605	0.23974	0.768766	0.62005	-0.697013	-0.351649	0.212441	-0.158197	0.314306	-0.0246083	-0.00035763	-0.113722	0.982168	0.35135	0.0336538	0.708246	0.793352	0.904554	0.984279	0.917721	0.888475	0.431713	0.758251	0.925926	-0.0734804	0.113996	0.879308	0.962567	-0.0126905	-4.28891	-8.57104	-0.301129	0.999971	0.199613	-10.9284	0.932051	0.959852	0.958654	-0.0484514	0.485546	0.0348007	-0.0183823	0.928505	-2.35238	0.501967	0.429215	0.532058	0.988948	0.95408	0.96112	0.976555	0.0641333	0.903549	0.944897	0.969466	-0.775236	0.998532	-0.993062	-0.843873	-0.791707	-1.16475	0.797625	0.947334	0.778198	0.545853	0.958809	0.868728	0.108663	0.998194	0.307296	0.930534	-0.863459	-0.0909533	0.999028	-0.544165	0.65789	0.524176	0.955159	0.836323	0.881392	0.998473	0.446625	-1.4579	-0.141222	-0.498887	-0.550302	-0.107151	0.343014	0.0144714	-2.60202	0.706977	0.301015	-1.07515	-0.061853	0.45514	-0.72335	0.146169	0.565282	0.687479	-0.184386	0.56435	-1.65149	0.672016	0.999904	0.928125	0.680805	0.526142	0.893231	-0.7382	0.843623	0.619978	0.548098	0.802371	0.715539	0.245421	0.90921	-4.03766	0.668244	0.338671	0.777954	0.4147	-1.2819	-0.597545	0.66474	-0.787444	0.681166	0.989321	-0.35384	-0.327889	0.235571	0.979167	0.860768	-0.45179	0.844229	-0.303321	0.962347	0.0421277	0.968	0.707581	0.156217	0.880905	0.931498	0.71314	0.885241	0.627101	0.946234	-0.349309	0.326437	-0.513929	0.741559	-0.532642	0.155711	-0.0231055	0.319781	0.151709	0.915481	-0.172919	0.93544	-0.605139	0.404409	0.146833	0.578242	0.700521	0.509142	-2.41038	0.00820768	-1.6574	0.994549	0.850949	0.987177	-0.32685	-2.80295	-1.73498	0.833666	0.92467	0.00518382	-0.22562	-0.184065	-0.169541	0.602158	0.0288106	0.986439	0.793945	0.839217	0.257814	0.942774	-5.17484	0.989745	0.0229439	-0.00801382	-0.00743158	0.587885	0.975022	-3.23673	0.633348	0.786115	-0.336177	0.696809	-0.18523	0.567862	0.0504281	0.465762	0.625452	-6.3296	-0.734586	0.981618	0.914843	0.473184	0.592216	0.151319	0.858703	0.24352	0.923701	-0.580149	-0.0708723	0.52909	-0.0222248	0.992426	-3.42108	0.701416	0.123993	0.896839	-0.0143456	-0.303616	0.983217	0.944039	0.270753	-0.408509	0.991098	-0.594683	0.771413	0.721525	0.576437	0.0813889	0.969623	-2.68548	-4.52575	0.625406	0.997298	-1.54742	0.831966	0.884396	0.295106	0.913764	0.562554	0.999331	0.825096	0.944522	-2.23529	0.800112	0.287178	0.853789	0.30855	0.771184	-0.340472	0.655816	0.55569	0.994511	0.605752	0.558777	0.112929	-0.160686	0.993536	0.490714	0.966639	0.995268	0.433491	-0.201623	-9.04387	0.876596	0.356427	0.00849058	0.735489	0.890151	0.999728	0.234929	0.994397	-11.9343	0.450825	0.400284	0.349671	0.996089	0.980571	0.394493	-0.164543	0.824953	-0.733004	0.979164	-8.05365	-0.209068	0.889851	0.0622927	-1.52146	0.562121	0.994361	-0.251599	-1.04557	0.978107	-0.00351507	-0.243272	-0.445501	-0.103272	0.98302	0.0839989	0.962129	0.387518	0.970744	0.892967	0.510389	0.61005	0.749288	-0.652866	0.654678	0.176626	-2.37935	0.994998	-0.523269	0.1965	-0.585036	0.925817	0.998404	0.0501017	0.994036	0.0935786	0.998867	0.626402	-3.27174	0.193489	-0.593048
Senegalia_fleckii	0.952585	0.183203	0.259209	0.0335515	-0.320384	0.994647	0.96842	0.580935	0.970232	0.06114	0.474298	-1.06717	0.942073	0.947895	0.947561	-0.638745	0.960413	0.404233	0.599524	0.236723	0.465863	-1.88264	-0.517392	0.624046	0.769318	-0.346753	0.760283	-0.0510655	0.718904	0.659126	-0.823953	0.725454	-0.240511	0.547839	0.228214	-4.00943	0.914965	-0.603831	0.985329	0.982263	0.972097	0.980281	0.439602	-4.82696	-0.243137	0.564126	0.972744	-1.32683	-0.224756	-4.52688	0.751857	0.994382	-0.30358	0.57375	0.24266	0.318932	0.940219	0.807264	0.909273	-0.341454	0.998519	-0.0293924	0.578306	0.988821	0.768326	-0.036898	0.676752	-0.421929	0.975632	-0.409374	0.99865	0.986045	0.42344	0.578958	0.456594	-0.117494	-0.369535	0.420073	0.999241	0.539515	-0.134172	0.783933	-0.128163	0.354368	0.39311	0.77588	0.996762	0.711676	0.906391	0.495375	0.849053	-5.45756	0.948976	0.095202	-1.46518	0.938083	0.991111	0.966099	0.702411	0.580644	0.610959	0.999977	0.970907	0.828697	0.194409	0.270039	-0.898625	0.947329	0.947086	0.984649	0.902741	-0.308236	0.0752642	0.95966	0.245368	0.439779	-2.71965	0.996521	-0.115629	-1.09961	-1.43367	-0.289712	0.816862	0.978491	-0.798509	0.999355	-2.80462	0.851888	0.257426	0.970392	0.684381	0.190613	0.731438	0.789906	-0.261399	0.93338	-0.835869	-0.00018599	0.358983	0.885169	0.659457	-3.35416	0.921691	-0.762879	0.871203	-0.170729	0.929791	-0.603072	-0.494893	-0.629044	-0.454884	0.898604	0.980804	-0.760526	-3.26928	-0.308321	0.47358	0.462829	0.854292	-1.95986	0.762541	0.622871	-1.40958	0.196602	0.636806	0.478692	0.995926	0.928758	0.0250081	0.636832	0.831356	0.795557	0.0148166	-1.53824	0.682104	-1.19456	0.859122	0.900119	-2.16688	-1.1936	0.806907	-0.169309	0.750733	0.613451	-0.861976	0.574726	0.819601	0.999753	0.662002	0.910923	0.785034	0.602974	-1.04418	-0.417631	-4.10462	0.814412	0.167524	0.531204	0.543442	0.998566	0.219882	0.540217	0.937749	0.205125	-0.180678	0.998926	0.874336	0.781233	0.129829	-5.51861	0.353829	0.989084	0.561209	0.798904	-0.23931	0.595498	0.987795	0.669827	0.288239	-1.85121	0.194076	0.193565	-2.63839	0.215935	0.261352	0.676324	-0.787095	-0.0521659	0.68298	-0.455832	-0.630632	0.872369	0.784278	0.716598	0.485318	0.996008	-0.337333	-0.307948	0.555497	0.691681	0.863872	-8.3012	-16.3294	-3.87686	-2.23381	0.996378	-0.694008	-0.164422	0.837435	0.873152	-1.23743	-0.0507571	0.238504	0.188843	-0.358376	-1.58646	-8.06685	0.984737	0.824766	-0.710059	-4.76824	0.518795	0.996699	0.789962	0.688239	-0.998932	0.864465	-0.198128	-0.103069	-0.795723	0.80159	0.232003	0.789598	0.940533	0.539222	0.81554	-0.121022	0.99903	0.777041	0.61383	-6.37849	0.986313	0.300488	0.783088	0.997109	-0.961998	0.910208	-0.621244	0.958698	0.35352	0.0227051	0.978366	0.766238	-0.841723	-1.32923	-3.41007	0.626019	0.524576	0.822936	-0.0214594	-0.105823	0.995602	0.940304	-2.01231	0.705925	-0.225246	0.943639	0.791327	0.80401	0.23763	-0.368184	0.984472	0.863533	-2.48766	0.0119515	-0.0192326	-2.56082	0.966388	0.945693	0.962062	0.984665	-0.340638	-2.01383	0.877679	-0.259874	0.724322	0.5963	0.354622	0.404111	0.395738	0.355091	0.750187	0.987292	-0.908299	-0.651581	0.91696	0.618302	0.24577	-0.531216	-0.492069	0.912369	0.049718	-0.285436	0.667335	0.958805	0.504558	0.687163	0.700806	0.860428	0.72095	0.209221	-0.46696	0.509422	-0.0410597	0.850677	0.851321	-0.328023	0.970412	0.664379	-0.898781	-5.49643	0.234097	0.80736	-12.2061	0.357903	-2.10102	-1.28119	0.933734	-2.17258	0.648559	0.954199	-0.578136	0.849554	-1.18879	0.799179	-1.4705	-0.222746	-0.28453	0.991309	-0.707042	-1.69384	0.625717	-0.363648	0.955208	-0.0474711	0.806245	0.968983	0.993161	0.647799	0.326795	-0.635942	-0.292776	-1.91511	-0.389881	0.454371	0.952034	-0.322979	-0.564196	-0.538968	0.426415	0.997409	0.454685	0.999516	0.790199	-0.338268	0.970807	0.683486	0.78705	-1.70114	0.524044	0.886967	-0.529911	0.977777	0.726133	0.944597	-1.8929	0.966082	0.719771	0.978017	0.997167	0.13719	0.898113	0.774509	0.615361	0.911285	-0.139616	0.49841	0.197939	0.0162073	0.420851	0.997048	0.914117	0.798055	0.534237	0.495059	0.660074	-11.8762	-0.0412746	0.987346	-0.13806	0.965	0.987135	-0.121661	0.735945	-0.812485	0.941276	-0.211147	0.829872	-0.33473	0.637297	0.748151	0.785186	-2.16495	0.139464	0.850666	-5.94755	0.761716	-0.0705103	0.437768	-8.06721	-0.315098	0.995573	-0.639052	0.998803	0.910122	0.69849	0.757374	-0.0202994	0.987997	0.64937	0.746758	0.883709	0.995453	0.160733	0.987732	-0.419114	-0.175779	-2.6559	0.153463	-0.209224	0.98797	-0.41271	0.0340007	0.825929	-0.202453	0.139568	0.486114	-0.116966	-0.047182	0.949048	-3.9996	0.85031	0.594359	-0.198601	0.181561	0.67572	0.0478753	-0.465457	0.968693	-8.30865	0.83919	0.999238	0.91044	-0.9854	0.802494	0.999939	0.907539	0.810031	0.99969	0.654027	-0.432628	0.827196	-0.0184265	-0.156012	0.999599	0.598975	-0.667041	0.59743	0.998952	0.893414	-7.84782	0.0589897	-2.03533	0.218618	-0.880255	0.734807	-0.153192	0.761947	0.971269	0.983324	-0.198583	-2.89713	-3.93686	0.740079	0.938833	0.760874	0.67959	0.271892	0.468946	-2.44596	0.541407	-1.87778	0.44204	-0.535965	0.580866	0.878681	0.963258	0.0798659	0.495701	-0.292906	-1.34503	0.903525	-0.318585	0.15532	0.454308	0.956216	0.983374	0.0519611	-0.116737	0.99055	0.715875	0.987149	0.513468	-5.516	0.999966	0.271538	0.812806	0.761085	-0.421047	0.733447	0.302346	0.12463	-3.28662	-0.16381	-0.318159	-0.400947	-0.678284	0.747676	0.524096	0.176077	0.411161	-0.639891	-0.0475645	0.28394	0.181766	0.990918	0.77082	-6.08732	0.947019	-0.713149	-0.148831	0.68225	0.778932	-0.13797	0.504251	0.863132	-0.697212	0.312633	0.999757	0.159444	-0.450275	-0.921948	0.972024	0.93545	0.984977	-0.379505	0.12098	0.233087	-0.932434	0.998046	0.875234	0.662161	-0.0874276	0.157445	0.833609	-0.323325	0.993994	0.856275	0.0102973	0.924122	-0.635481	-0.754602	-0.663174	0.982063	0.541709	0.614765	0.917617	-0.200216	0.631914	0.994867	0.287092	0.775756	0.998314	0.810704	0.804941	0.897984	-0.155728	0.999984	0.953482	0.702948	0.997014	-1.37328	-0.354564	0.0796469	0.725824	-3.55378	-2.17732	0.956733	0.832686	-0.260721	0.968573	-6.27417	-0.377566	0.160879	0.781361	0.840423	0.196601	0.973534	0.317736	0.945841	0.929886	-0.010954	0.205344	0.344688	0.479769	-0.973345	-0.413692	-3.68411	0.999837	0.947574	0.968238	0.770364	0.927108	-0.143428	0.999842	0.859137	-1.85295	-1.78271	-0.12257	-1.15365	-0.353209	-0.0766542	0.950107	0.579224	0.17843	-0.21874	-0.865871	-0.201528	0.18611	-0.190452	0.243044	0.460019	0.515969	-0.325934	0.936736	-0.198205	-0.356569	-3.40188	0.978252	-0.280457	0.447669	-0.238067	0.999594	0.998918	0.602245	-0.419534	0.22313	0.702501	0.874627	0.537388	0.994632	-0.841591	0.717631	0.466164	0.0325913	0.967065	-0.356834	-2.53782	-0.0378051	0.768729	0.462809	0.919912	0.675712	0.0986312	0.63703	0.991571	0.355705	-0.0692789	0.674954	0.736719	0.450626	0.843375	0.600549	-0.317096	0.83593	0.223407	-1.35492	0.954545	0.812996	0.250463	0.582126	-0.224674	0.885013	0.364288	0.975702	0.984755	0.926101	0.909021	0.409024	0.494181	0.289681	0.432833	0.999286	0.738064	0.27378	-0.333519	0.773708	-0.14652	0.79074	0.547763	0.675625	0.699939	0.0141793	0.980617	0.53947	-1.47362	0.973322	0.804357	0.105708	-3.73137	0.137514	0.999307	0.946328	0.471947	0.955309	-0.534377	-2.21321	0.934339	-0.590915	0.600272	-1.20438	0.97225	-0.106205	0.773463	0.999809	-0.729607	0.989214	0.90697	-3.57799	0.458045	-0.879283	0.99556	-0.0198608	0.946751	-0.750426	-1.64806	-0.19701	0.256646	0.992155	0.0888094	0.209034	0.0356614	0.390653	0.90526	0.244835	-5.16791	-0.174366	-0.113155	-0.513402	0.917635	0.253737	-0.17104	0.648021	-2.04983	-0.161758	0.839938	0.191784	-4.52256	-0.507806	0.39738	-0.407786	0.945862	0.831669	0.585231	0.881359	0.995261	0.447086	-0.451031	0.126128	0.983658	0.475959	0.915963	0.656995	0.293609	0.666876	0.999433	0.183227	-1.93695	0.0594042	0.915586	0.615907	-0.457752	-0.218838	0.953291	-3.57039	0.950685	-1.20229	-0.323581	-0.613893	0.921083	0.0208184	0.525536	0.898572	0.839797	0.961884	-0.450499	0.779775	0.56971	-6.68676	0.764738	-0.542312	0.991249	0.95699	0.306535	0.838973	-3.94194	0.218371	0.556817	0.77952	0.700219	0.190195	0.982775	-0.217891	-3.86435	-2.93993	0.487083	0.288887	-0.434366	0.920524	0.135032	0.588679	-4.69834	0.749356	0.994401	0.982861	0.870233	0.0347	0.486415	0.788248	0.970028	0.724939	0.863742	0.904258	0.857323	0.361886	-0.566282	0.468488	-0.238404	0.964065	0.584752	0.371892	-0.379626	-0.418848	0.980882	0.803127	-5.48554	-0.452632	0.983018	0.444979	0.942068	-0.312866	0.699035	0.997344	0.99319	-0.235311	-0.00120822	0.368795	0.518587	0.954066	-0.554719	-3.50441	0.741241	-0.505105	-4.41865	0.999551	-0.163388	0.991994	-0.351831	0.996805	-0.695977	0.878212	0.714599	-0.321574	0.558583	-0.438053	0.745881	0.947376	0.740084	0.514888	-0.0740069	0.693656	-0.493602	0.684179	0.841118	0.700656	0.980991	0.991733	-1.34045	-0.310686	0.695571	0.900098	0.665606	0.223197	-0.895559	-0.292234	0.79702	0.472229	0.537082	0.984492	-2.01124	0.420501	0.99091	0.448248	-2.82212	0.962444	-0.0889581	0.451577	0.914931	0.0905511	0.915396	-0.275802	-1.65931	0.994598	-0.0594915	0.693285	-0.539742	0.969909	0.990818	0.823982	0.725435	-5.12136	-0.881795	-0.29764	0.462238	0.617405	0.968532	0.884198	-0.659023	0.758176	0.512966	0.999976	0.995894	0.751452	0.614402	0.599519	-0.167373	0.979962	-0.819584	-0.816843	0.737274
Senegalia_chariessa	0.969859	0.878147	0.570925	-0.200941	0.654235	0.623319	0.870514	-2.16492	0.93589	0.808414	0.826915	0.752525	0.850362	-0.343636	0.960514	0.793408	-6.09664	0.564004	0.192404	0.129108	-0.406929	0.99982	0.618949	-7.25795	-1.95957	0.292743	0.825939	0.125625	0.820704	0.770549	-0.783123	0.98034	0.674564	0.967257	0.196286	-3.18284	0.323002	0.41125	0.339965	0.92167	0.855733	0.936583	0.283305	0.925712	0.994966	-1.78628	-0.158316	0.805765	0.139464	0.460367	0.98976	0.949621	0.999572	0.962503	0.459475	-2.52995	0.52785	-2.19006	-0.244819	-0.279716	-0.130139	-1.42448	0.551354	0.949379	-0.177437	0.94946	0.957276	0.723979	0.348717	-0.0825524	-0.741403	0.597824	0.916409	0.651575	0.0256285	0.954887	0.938586	0.685365	0.929723	0.959726	-3.45998	0.309817	0.801239	-1.09997	0.920323	0.051154	-0.826117	0.569315	0.434952	0.31437	0.886316	0.731309	-2.79806	0.94401	0.250544	0.718128	0.955951	0.600149	0.403105	-0.518477	-0.514612	0.556933	-4.80617	-1.35059	-0.34611	0.773344	-0.562021	-0.661689	0.878257	0.428985	-0.788186	-0.280696	0.741073	0.979848	0.979261	0.983409	0.969561	-0.0913512	0.84577	0.0509453	0.897626	0.682936	-0.712097	-0.807122	0.977709	-0.415255	0.424445	0.775421	0.886877	-0.0511462	0.162558	0.0406179	-1.09114	0.088618	0.394669	0.755818	0.744248	-1.36263	0.996044	0.53121	-2.19264	0.999821	0.994269	-0.44242	0.329514	0.878556	0.999964	0.118572	-1.88998	0.730446	0.923064	0.74553	-0.683451	0.136065	0.361601	-1.36092	0.753968	0.115747	-0.219387	-0.903859	-0.645225	0.409446	0.182078	0.591651	0.997825	0.729861	0.258114	0.888469	0.858577	0.164059	0.826159	0.314682	-0.435055	0.816591	0.819039	0.557089	-0.0170159	-0.337133	-2.04482	-0.218694	0.524024	0.941335	-0.816017	0.736428	0.139818	-0.928874	0.934261	-0.380037	0.986875	0.712742	0.989569	-0.113661	0.970394	0.421425	-0.399658	-2.82598	-1.2643	-0.185581	0.999911	0.995358	0.35639	0.999456	-0.183722	0.76246	-2.45278	-6.14467	0.970306	-0.598497	0.642052	-1.51895	0.40602	0.431237	0.947021	0.296123	0.945608	-0.485652	0.919296	-0.290309	0.147406	-1.79697	0.993774	0.422432	0.521304	0.580584	0.765048	0.993395	0.441679	0.0916299	0.998064	0.314517	0.254916	0.877888	-2.31027	-0.0794512	-0.74969	0.932697	0.825582	0.909502	0.740195	0.398714	0.646973	-0.286568	0.52442	0.62476	0.680663	0.988039	0.45228	-0.597766	0.482162	0.4673	0.795272	0.806037	0.310718	0.477991	0.694764	0.230469	-0.353866	0.353302	-0.482409	-1.0008	0.997658	0.977496	-0.191626	0.339437	0.48393	-0.541649	0.665323	-0.624017	-8.94578	0.139971	0.373573	0.76805	0.678527	0.727393	0.984611	0.166347	0.985974	0.966754	0.23514	0.125718	0.145018	-0.0599911	0.458185	-0.07795	-0.521976	-0.0983564	0.515322	0.825921	0.876784	0.283217	0.852063	0.594901	-1.18579	0.149928	0.997391	-0.419905	-0.737565	0.786346	0.628312	0.0686767	-0.39938	0.923366	0.517041	0.914717	-7.08977	0.753316	0.538875	0.658759	0.990824	0.475573	0.245999	0.830416	-5.61011	0.909148	0.373781	-0.996416	0.467709	0.13022	0.148827	0.232697	0.417411	0.896533	-0.978393	0.947562	0.463252	0.544256	0.215856	0.6095	0.023731	0.491565	0.985648	-5.90302	-0.383435	-0.415943	-0.692501	0.962943	-0.0275114	0.913234	0.303078	-0.253698	0.0245988	-0.369898	0.986116	0.896979	0.456309	-2.04365	0.999992	-0.427952	-0.309656	-2.97687	0.842729	0.84771	-19.4499	-1.36793	0.551526	-0.486697	0.134311	0.346762	0.945813	0.99554	0.83704	0.933306	-18.0778	-5.29915	0.101607	0.913684	-0.141929	0.971088	0.0457901	0.96949	0.939207	0.405804	0.985641	0.955617	-14.9753	0.657876	-0.120158	0.974657	-1.61266	0.916474	0.890231	0.297317	0.965174	0.187334	0.882034	0.988102	-0.408422	0.679149	-0.89026	-0.636358	-2.28181	0.712854	0.925108	0.871506	0.873469	-11.4612	0.634664	-6.08963	0.929604	0.926723	0.437081	0.636029	0.125616	0.537381	0.995354	-0.42052	0.482105	0.597573	0.826639	-0.0502683	0.650653	-0.574	0.495445	-0.25896	-0.410157	0.0598729	0.97679	0.904011	0.697013	-0.0532946	0.235771	0.932325	-2.12818	0.404837	-0.749211	0.70019	-1.47027	0.930906	-0.945019	0.691301	-0.654567	-2.90657	0.673685	0.866045	0.989086	0.129664	-1.12821	0.825746	0.970819	-6.9397	-0.449687	0.781381	-0.0890704	0.618099	0.251424	0.402933	0.939404	0.999527	0.928205	0.806666	0.996277	0.682226	0.955466	0.455961	0.415729	0.997613	-0.385422	0.98833	0.61153	0.0809361	0.490375	0.761665	0.585478	0.164297	0.6679	-1.81247	0.814991	-0.562162	0.881	0.376497	-0.402633	-0.478969	0.959144	-0.181609	0.0494574	0.242614	0.399911	-0.483025	0.946515	0.712194	0.318898	0.491002	-1.92717	-0.181353	0.71453	0.478482	0.249353	0.990456	0.959811	0.526126	-0.59321	0.350908	0.995914	-0.332824	0.945117	-0.263066	0.923949	-0.0195932	0.915604	0.999881	0.81467	-0.171938	-1.89982	0.998236	0.184848	0.712648	0.129563	-0.164564	0.900903	0.0447199	-0.30764	-0.454074	0.999999	0.776071	-0.238715	-0.256076	0.187465	0.81548	0.668824	-0.186592	0.989436	0.76743	-0.234759	0.484326	-0.239383	0.696528	0.638595	0.643619	0.616996	0.981955	0.317333	-0.160281	0.7512	0.952971	0.219986	-0.0773897	0.360584	-0.0601996	0.445671	0.255276	-0.965696	0.588214	0.0189669	-0.597358	-0.00086296	0.794116	0.997186	-0.266632	0.313326	-0.114033	0.801085	0.786996	-0.535695	-0.75461	-0.567814	-1.07494	0.412467	0.991494	-2.51057	0.653705	0.127345	0.999878	-0.0408858	-0.368782	-0.226058	0.781	0.908968	0.614718	0.955416	0.982759	0.671695	-3.50126	0.961653	0.633227	0.999754	0.37562	0.67464	-0.315869	-6.91473	0.973109	0.902388	-0.0982548	0.896061	0.442485	0.897839	0.718085	0.261208	0.916244	0.0533556	-0.179348	0.518654	-0.154169	0.994061	0.0209362	0.468302	0.536415	0.404408	0.417828	0.735346	0.575344	0.5707	-0.626845	-4.93018	-0.533829	-4.63677	0.952515	0.489409	0.989483	-0.563164	-0.210362	-0.0511465	0.223512	0.921833	0.912653	0.189147	-3.15647	0.947442	0.97515	-0.494233	-0.207877	0.156139	0.769739	0.994954	0.999723	0.856681	0.141008	0.586149	0.9911	-4.19077	0.75049	0.248237	-0.0493457	0.281618	-0.657845	-0.158542	-0.311327	0.786288	-0.748558	0.979729	-0.729237	0.900599	-4.12588	0.819913	-0.815681	0.988703	-0.18063	-0.40332	0.980508	0.308455	0.10814	0.577153	0.227268	0.882403	-0.0508306	0.61575	0.935029	0.992524	0.265178	0.495369	0.958432	0.861537	0.536077	-0.0861597	0.59062	-2.91139	0.978152	0.967163	0.829902	0.738592	0.965455	-0.277199	0.807137	0.506791	0.282787	-0.28599	-6.08841	0.220994	0.842781	-0.157787	-1.34848	0.981934	0.743585	0.426532	-0.440187	0.558245	0.989275	0.934942	0.905423	-0.451066	0.375896	0.914448	0.320142	0.871523	0.150986	-0.0603021	0.353884	0.840548	-0.648734	0.624219	0.943563	0.647492	0.770613	0.574257	0.781772	0.685253	0.934579	-3.39031	-3.80539	0.0343408	0.990715	-2.52532	-0.531619	0.99431	-3.7804	-0.404549	-12.0314	0.142776	-2.84264	-1.72394	0.0871807	0.519352	-1.62186	0.94019	-0.635094	0.557781	0.283193	-2.96636	0.038731	0.945976	-1.30825	0.738025	-0.481934	0.577257	-0.312504	-0.516588	0.954334	0.885718	0.271275	0.853823	0.547586	0.974657	0.21428	-0.186558	0.777413	0.980393	0.743852	0.551138	0.783383	0.528424	-0.348646	0.670545	-1.7418	0.992465	0.991002	-1.27897	0.254079	0.1367	0.157355	-0.568379	0.487656	-0.3731	-0.474351	-0.783874	0.760012	0.557285	0.131295	0.407337	0.412849	0.824002	0.119917	0.963538	0.0350769	0.925322	0.784494	0.49221	-0.358541	0.375674	0.880546	-1.59141	0.97336	0.0283681	-0.563546	0.291288	-0.643746	0.00284477	0.799118	0.630564	-0.929009	0.692449	-0.212126	-0.102969	0.935662	-0.018837	0.999988	-1.52902	0.993782	0.877108	0.675088	0.587949	0.988987	0.471353	-0.0818073	0.989472	-2.07472	0.979841	0.845234	0.923529	0.88387	0.843276	0.427616	0.862173	-0.593261	-0.25599	-0.543911	0.78871	0.961876	0.609117	-1.49636	-0.603242	0.154237	-0.61562	-0.212656	-0.695183	-0.421784	0.998148	-0.00331675	0.719098	-0.481463	-0.536092	0.90343	0.43844	-0.00729154	0.233304	-0.18692	-1.73445	-8.12003	0.663147	0.885398	0.755283	-4.54689	-0.664482	-0.392293	0.89708	-0.435429	-0.631163	0.550862	-0.978188	-0.322777	0.975126	-1.26457	0.582357	0.996517	-0.537935	-0.0801988	-0.126427	0.988817	0.603702	0.867537	0.753444	0.998985	0.999991	0.98869	0.353728	-3.91248	0.984518	0.811924	0.654471	0.959889	0.205605	0.733099	-2.58637	0.930818	0.856445	-0.869753	0.792462	0.697248	-0.740307	0.701885	0.983268	0.846495	-0.068211	0.482821	0.65814	0.780048	0.944213	0.881412	0.235032	-0.258491	-0.370116	-0.500499	0.149652	-3.41217	-2.39875	0.616687	0.917898	-0.756309	0.998992	0.942953	0.761385	0.733205	0.850557	0.928672	0.535105	0.916483	0.196831	-3.08837	-0.53203	0.259039	0.146118	0.769206	0.760094	0.96927	-0.106418	0.926143	-3.79354	-0.826828	0.369896	-2.57819	0.920511	0.999565	0.250913	0.868876	0.898466	-7.46457	-0.472227	0.872122	0.349304	-0.354659	0.889003	0.994248	-0.12221	0.61972	-0.887177	0.324783	0.989894	0.225083	-2.08741	0.334885	-1.31888	-0.2677	0.199702	0.629844	0.892468	0.253577	0.726646	-4.03464	0.575517	0.518667	0.909683	0.98092	0.775052	-0.727071	0.911772	0.646701	0.857013	0.491329	-1.56703	-9.63664	-0.202214	0.642398	-1.01446	0.127119	-0.536294	0.752877	-7.34451	0.565913	-2.59412	-1.20622	0.777754	0.121722	0.998094	0.544294	0.1697	-8.84159	0.780482	0.766649	0.845599	0.985785	0.218875	-0.105209	0.211541	0.996161	0.998906	-1.78411	0.769335	0.77507	-0.328989	0.903972	0.97818	-0.064997	-8.60034	0.312531	0.957389	0.758551	0.652799	0.775419	-0.33845	0.837472	0.984306	-1.14026
Senegalia_senegal	-0.489675	0.191215	0.952515	-2.34011	-0.477408	-0.204727	0.773421	0.483993	0.0254189	-1.35581	0.581744	0.988107	0.997203	0.997771	0.112226	0.576286	-0.536556	0.986284	0.861721	0.519656	0.496547	-3.33528	0.573081	0.176785	0.053856	0.404263	0.78252	-1.55399	0.685124	-0.646683	-0.641975	0.827241	0.139291	0.328513	-1.49407	0.718684	0.283707	0.351385	-0.170592	0.180832	0.0597824	0.989611	0.616156	-0.21708	-0.00105294	0.0581924	0.686727	0.784778	0.999392	0.34782	-0.060397	-0.851147	0.996834	-0.276932	0.38026	-0.919184	0.958939	0.0814995	0.800285	-6.53286	0.238092	0.999983	0.867633	0.585884	-0.111335	-11.8929	0.997487	0.574516	0.638191	0.609627	0.597666	0.101977	-0.0235424	-1.68129	0.997502	0.382485	0.964065	0.983525	0.280805	0.607179	0.358437	0.973379	-0.631206	-0.390609	-0.157758	-0.501199	0.786343	0.537421	0.625093	0.76932	-0.531143	0.755213	0.843596	0.98706	0.894126	0.011563	-3.21676	0.268652	-0.0245698	0.0977216	0.865373	-18.5564	0.811646	-2.13859	0.990574	-2.52325	-0.0642539	0.282764	0.751608	-0.211877	-10.6218	-0.163753	0.593566	0.531169	0.492288	0.863597	0.997953	0.118265	0.995569	0.99064	-1.77524	-0.343734	0.945104	0.651036	0.408324	0.815303	0.545324	-0.538445	0.728356	-1.09076	-3.08065	0.0336383	-0.0402629	-0.0488595	0.958845	0.687626	-1.81404	-0.612218	-0.534303	0.994627	-0.217669	-2.16161	0.919956	0.707301	-0.326516	0.980827	0.954948	-0.433221	0.677828	0.688363	0.955291	0.893224	0.75271	0.998275	0.981262	0.924643	0.997531	0.409243	-0.307753	-0.429646	0.509355	0.922522	0.852408	0.162981	-0.527966	-0.309371	0.64132	-0.359022	-0.65861	-0.714757	0.833063	-1.11245	-3.38477	0.201326	-0.453621	-0.325697	0.470197	-0.287404	-0.0639307	0.943969	0.749077	0.796959	0.870819	0.413682	0.887903	-0.174175	0.316627	0.0839604	-0.607935	0.959912	0.991257	0.965851	-1.01255	0.913738	0.861463	0.986584	0.732289	-8.0378	-0.206837	-0.325985	0.129593	0.57409	-3.20689	-0.0515202	-0.427132	0.999986	0.40657	-1.84068	0.0219558	-0.438628	0.942296	0.457394	-0.0275595	-0.399105	-14.9784	0.900088	0.0987871	0.657272	-6.61202	-0.122827	0.135819	0.401234	0.999993	-0.192092	-0.328156	0.124343	0.758148	0.497664	0.906061	0.952979	0.970853	0.97614	0.68872	0.589188	0.0314579	0.835873	0.913233	0.960789	0.934389	-3.34026	-0.2821	0.0967706	0.714738	-6.4867	0.843243	0.765145	0.418776	-0.824959	0.859891	0.189979	0.392889	-1.5564	-0.606518	0.804373	0.278432	-1.27878	0.926235	0.0924793	-0.665068	-0.391069	0.519676	-0.857737	0.387461	-0.167381	-0.286559	0.981186	0.937699	0.111423	0.458348	-1.27124	0.404481	-0.0316864	0.624305	-4.55506	-0.115101	0.415063	0.993491	0.77626	-1.12969	0.201516	0.707187	0.768802	0.739303	-0.990585	0.500835	0.918835	0.337798	-5.951	-0.373421	0.472277	0.368604	0.500668	0.875707	0.998027	0.999654	0.540585	0.974149	-0.0811093	-3.90156	0.946252	-0.71312	0.964356	-1.82737	0.930278	0.616976	0.963554	-1.47545	-0.0919647	0.938345	0.988259	0.469018	-0.379034	0.632113	0.984166	0.696776	0.697508	-0.0746547	0.291947	0.605264	0.549042	0.970131	-0.556235	0.999968	0.990218	0.99989	0.986534	0.871977	0.989189	0.999136	0.0502984	0.99198	-0.03466	-0.25415	0.426086	0.954829	0.904769	0.95002	0.127051	0.137269	0.921649	0.927478	0.724591	-0.92329	-0.703483	-4.55519	0.352471	-0.231044	0.515812	0.895233	0.527889	0.813339	-1.0011	-2.43586	-2.28609	0.439761	0.58607	0.00784571	-0.441076	-0.5632	0.999801	0.980595	-0.752952	0.699662	0.949876	-1.08841	0.601541	0.776826	-2.12804	0.168431	0.189633	0.917845	0.841214	0.201966	0.641868	0.963077	-6.46878	-0.334423	-3.92349	0.8249	-0.0423831	0.998187	0.981859	0.866973	0.663169	0.818863	-0.520434	-1.09721	0.240386	0.125952	0.900783	-4.91102	-0.412457	0.758644	0.999772	-0.440444	0.113172	-0.920185	-0.311216	0.952049	-0.792032	0.202113	-1.1348	0.999912	-0.669107	0.353326	0.464922	0.403366	-0.29827	-7.80758	0.7712	0.979508	0.840401	0.283422	0.591748	0.921838	0.777182	0.412899	0.414271	0.994913	-0.533253	0.849231	0.712063	-0.653918	0.00624355	0.998969	0.960379	0.995313	0.887686	0.228654	0.989645	0.065896	0.524772	0.974827	0.348774	0.742835	0.796358	0.499437	0.784175	0.929969	0.17975	-0.589277	0.916746	0.979612	-0.169615	0.468289	0.086566	-0.608476	0.90613	0.946313	0.694403	0.877648	0.999658	0.288315	0.57264	0.989916	-2.89081	0.809116	-0.378144	0.515197	0.48453	0.297819	0.0758097	-0.538528	0.993929	0.620745	0.57891	0.779385	0.743367	-0.5101	0.821326	0.732482	-4.37129	0.357196	0.370045	0.0491243	-0.0157431	0.996181	0.998913	-0.360506	0.389185	0.990251	0.723601	0.543699	0.986552	-0.595809	-1.97897	0.136138	0.997232	0.428613	0.583153	-0.514909	0.016494	-1.80077	0.964975	0.301387	0.62534	0.89526	0.0843669	0.988887	0.00779833	0.996028	-0.91524	0.386888	0.82666	0.914346	-2.5577	0.22467	0.700004	-2.06006	0.798345	-0.0189768	-0.370341	0.959036	0.367666	0.878401	0.630074	0.982959	-0.107376	-0.716004	0.304885	0.580938	0.983202	0.240187	-0.127646	-0.717558	-0.0935011	0.930398	-0.0388058	0.424063	0.999718	0.511391	0.0509188	-0.230676	-0.0464261	0.972932	0.673773	0.972478	0.988878	0.980585	-0.159382	0.895422	0.66857	0.814982	-17.3296	-0.475693	-0.0568756	-2.97213	0.710563	0.278763	0.668145	0.427725	0.675164	0.987599	-0.60929	0.937775	-0.361168	0.901155	0.904175	-0.593914	0.887908	-0.55893	0.879052	-3.64378	-3.46351	-0.603779	-0.0499792	0.529708	0.834752	0.926413	0.970781	0.0556255	0.0105974	0.745873	-0.401362	-2.11567	-1.25353	0.938946	0.233251	0.623885	0.984859	0.999416	0.479788	0.973517	0.279656	0.763473	0.999348	0.505078	0.0392763	-0.258051	0.976426	0.986952	-0.0477917	0.769188	0.511691	-0.831097	-5.01473	0.842161	-2.99738	-0.628035	0.935731	0.690158	0.434522	0.640923	0.542925	0.80651	-1.35256	-6.33252	0.486909	0.999309	0.737615	-0.076068	0.843831	0.833739	0.120137	0.977078	0.851612	-3.35829	0.557072	0.880291	0.813362	-0.222138	0.181818	0.869266	-0.791353	0.979484	0.195582	0.622344	-0.75945	0.987374	-0.336806	0.998826	0.993153	-0.00046192	-1.35713	0.449811	0.386354	0.665521	0.983491	-0.159265	-0.182056	0.822816	-0.837019	0.959428	0.896965	0.74629	-0.747734	0.792663	-0.0600425	0.433091	0.764453	0.926912	0.161393	0.975918	0.999996	0.484093	0.0254705	0.425041	0.451833	0.368563	0.547904	0.928208	-0.783917	0.905574	0.372258	0.296367	-0.229581	-4.74857	-3.63756	0.995118	0.185892	-0.0776251	0.876099	0.175045	0.698331	-0.305175	0.98855	0.716992	0.816332	0.0549678	-0.237011	-0.906417	-0.0438813	0.932269	-0.632164	-0.496168	0.808236	0.90534	0.825608	-0.51362	0.590658	0.078684	0.391499	-2.33932	0.99919	0.146636	-0.381548	0.110314	0.7559	0.996797	0.904274	-0.438082	0.459329	0.326768	0.999717	0.992232	-0.149322	0.438728	0.932356	-0.278258	0.533774	0.999945	0.987191	-1.34009	-0.369392	-0.571277	0.693953	0.294123	0.941179	0.729588	0.711694	0.964575	-1.37359	-0.716842	-3.26852	-0.441056	-0.129471	0.930934	-0.542298	0.757375	0.996715	-1.33424	0.996273	0.0756613	0.99392	0.884773	0.212793	-0.672984	-3.88942	0.987539	0.999997	0.765231	0.978605	-1.02986	-0.358162	0.991559	0.905764	0.973922	0.416378	-0.604303	0.75842	-0.761514	-7.51533	0.411907	0.931599	0.828539	0.306577	-0.199932	0.992363	-0.174242	-0.278014	0.981169	0.125189	0.793499	-0.00041186	0.924616	0.0949221	0.0282504	0.882892	0.843669	-0.739011	0.70652	-0.262696	0.486308	-0.659055	0.314919	0.992838	0.0865916	-0.157032	-0.0794812	0.609008	0.909653	0.997627	0.953742	0.790491	-0.465049	0.585538	-2.04187	-0.591262	0.229001	0.212731	0.322362	0.744501	0.997675	0.320725	-0.433829	-0.887891	0.818787	0.867362	0.201566	0.568994	0.837835	0.24071	0.379145	0.987409	0.640724	0.991469	0.94474	0.692837	-0.834462	0.859591	-0.909935	0.973532	0.910126	0.595468	0.257814	-0.210829	0.295937	0.251243	0.989332	-0.135147	0.703618	0.0276478	-0.0970189	0.791236	0.499053	0.608759	0.992132	0.648757	-0.333682	0.999997	-1.14785	0.554396	-5.09867	-0.654361	-1.61735	0.415294	-0.104125	-0.520142	0.992547	-0.226254	0.997854	0.613826	0.97387	0.954006	-0.231041	0.133692	0.588438	0.996538	-10.6928	0.180595	-0.346308	-1.03956	0.9956	-2.45258	0.91609	0.995322	0.97261	0.994611	0.206864	0.997354	0.0966992	-0.439103	0.995558	0.680459	0.568942	-0.673415	0.435357	-0.25305	0.987598	0.825317	0.0650061	0.972011	0.0889938	-2.34065	-0.150948	0.982809	0.415013	-10.3067	0.680366	0.951226	-0.24612	-0.083858	0.689044	0.717261	0.79736	0.896186	-0.556556	0.900409	0.541046	0.387553	-0.571885	0.590447	0.178411	-0.630447	-0.72731	0.411908	0.882728	0.598673	-0.55043	-0.826239	0.472906	0.117342	0.994245	-0.537788	0.353198	0.827983	0.739832	0.115383	0.408526	0.975144	-0.213927	0.821688	0.982009	0.402407	-0.399027	0.977025	0.424712	-0.418214	0.822109	-0.457223	-0.733766	0.995388	-0.567946	0.352309	0.995991	-1.03862	-0.166837	0.617552	0.0401794	-0.726547	-2.64959	-0.146425	0.369456	0.999836	0.997129	0.629432	-1.68236	0.341421	0.826057	0.963314	0.771888	0.729405	0.897754	0.382714	-0.138216	0.420324	0.149402	-0.535966	0.995844	0.294317	-0.315148	0.768173	-0.445304	0.981119	0.428521	-0.00575502	0.927877	0.945776	0.827096	-0.235974	-1.23738	0.929234	-2.38047	0.358861	0.718442	0.17092	0.371512	-0.396589	0.308603	0.699268	-1.14461	0.834761	-0.252231	0.642966	-0.357694	0.864463	0.924833	-5.51579	0.970622	0.00663044	0.716331	-0.7936	0.996189	0.817134	0.547562	0.457215	-0.607349	-1.3043	0.997992	0.907625	-0.532565	0.858117	-0.130147	0.774412	0.667573	-0.586048	0.257321	0.719981	0.0963423	-0.611323
Senegalia_ataxacantha	0.656692	0.473084	-1.13253	0.562147	0.815424	0.890279	-0.636603	0.984419	0.955317	-0.429384	0.794043	0.658859	-1.14319	-0.380213	0.871674	-0.307181	0.968917	-0.289933	0.837931	0.473542	0.796474	0.453959	0.767561	-2.18022	0.998725	0.563747	0.832297	0.999954	0.636418	0.095359	-5.77705	0.559288	-2.39895	-1.61496	-0.677291	0.609829	0.375126	-0.25452	0.592545	-0.638621	0.830775	-0.199196	0.561812	0.180054	0.202578	0.906477	-1.22228	0.997389	0.738934	-0.233167	0.803409	0.633463	-0.93959	-0.422218	0.994715	0.859469	-0.33958	-0.612029	0.845508	0.773893	0.829023	0.309167	0.150685	-0.39514	0.997649	0.956124	0.871956	0.731502	-0.030607	0.0401306	0.38432	0.721001	0.00672486	-0.233232	0.413181	0.0274666	0.872128	-0.541518	0.995021	-4.30551	0.970048	-0.219528	-0.65218	0.961262	-6.94634	-0.922604	-0.909164	-0.487993	-0.264919	0.998358	0.031639	0.692531	0.958992	0.701814	0.769907	0.0796052	0.118108	-0.373569	0.928571	0.997852	0.263566	0.874208	0.956135	0.128749	0.544777	0.97791	0.926773	0.938721	-0.380333	-0.411279	0.751113	-0.606648	0.572135	0.907611	0.442363	-0.0453953	0.98854	0.931232	0.446545	-0.205414	0.924392	-5.23237	-0.150009	0.684998	0.98031	0.270638	0.993553	0.738279	0.901331	0.926249	-6.37713	0.943665	0.98797	0.0393428	0.881074	0.986648	0.999031	-2.26404	0.959809	-2.75546	-0.0104577	0.485344	0.979061	-0.53811	0.939503	0.990769	0.00756172	0.826141	0.713058	0.933359	-9.35856	0.30502	-0.161534	0.893981	0.999712	0.6041	0.601993	-3.68569	-0.0864035	0.370768	-1.20144	0.339215	-0.606758	-0.651184	0.575169	-1.4716	0.962628	0.848026	-0.667103	0.356067	0.930702	-0.406577	0.663581	0.58556	-0.460139	0.817783	0.968799	-0.2843	0.876447	0.423736	0.555174	0.731591	-0.624531	-0.406814	0.0809339	0.716785	-0.282991	0.874783	-0.207496	-0.594252	0.424317	0.752796	0.136025	0.982738	0.564814	0.377087	0.601817	0.712928	0.532569	-0.760042	-1.14314	-0.0984727	0.0767397	0.76383	0.249735	0.459872	0.0676574	0.536238	-0.843084	0.929974	0.800726	0.333242	0.532661	0.32575	0.618831	0.959251	0.990545	0.225554	0.519886	0.837611	0.983111	-4.36094	-0.608376	0.986592	0.556829	0.690417	-7.53236	-0.13131	0.993941	0.132091	0.712322	0.312941	0.985691	0.0213367	0.790113	0.99436	0.744722	0.864021	0.813201	-0.851291	-0.382368	-0.330018	0.71235	0.815573	0.681892	0.997705	0.243136	-0.696815	-0.763144	-0.59141	-0.413756	0.798001	0.0858814	0.991583	0.913878	-2.56861	-0.934322	0.540205	-0.151609	0.998657	-0.603152	-0.772248	0.419672	-0.572454	0.592228	-3.19023	0.968388	0.392	0.542429	0.933704	-1.19402	0.974051	-0.501538	0.0196267	-0.383601	0.994099	0.965833	0.619976	-0.868759	0.176392	0.891877	0.435375	0.743169	-0.602715	-2.03896	0.911485	0.852462	-7.05389	0.968974	0.277776	0.00496656	0.91103	0.0887577	0.948816	0.15818	0.65414	0.00264116	0.861216	-11.2769	0.713443	-0.193624	-0.169366	0.472373	0.656376	-0.402379	-0.488812	0.148251	0.847213	0.31732	0.992593	-0.169214	0.227968	-0.0658079	0.968008	0.804442	0.259109	0.88195	-1.05645	0.997559	0.359123	0.0846048	0.142051	0.526484	0.99926	0.167779	0.785808	0.0388017	0.563068	1	0.6851	0.177956	-0.0813936	0.803955	0.488977	0.964651	0.899934	-0.410604	-0.0461757	0.970795	0.770436	-0.107669	0.300331	0.293487	0.902443	0.455499	0.327132	-0.971573	-0.431818	0.89716	0.984298	0.998949	0.78433	0.940187	-0.834164	0.310405	0.157586	-0.430834	-0.59619	-2.654	0.816985	0.35097	0.83753	-0.979841	0.91919	-1.45643	0.118686	0.984272	0.778191	-11.5314	0.580947	0.17685	0.868231	0.779415	0.969979	0.41627	0.64633	0.00339028	0.997212	-0.914164	0.289651	0.993626	0.880667	-0.271205	0.901668	0.595625	-0.338669	-3.20564	0.935129	0.97861	-0.421384	0.447517	0.484119	0.542516	0.680032	0.117894	0.319752	0.941657	0.869701	0.101006	-3.64595	-0.288507	0.526635	-3.21347	0.268812	0.985041	0.0167949	0.752562	0.979071	0.596133	0.979539	0.949339	0.326866	0.795038	0.23219	0.483585	0.997979	-0.607496	0.150963	0.718014	0.797121	-0.335889	0.980791	0.634993	0.226744	-0.217887	0.921451	0.899697	0.246188	0.221079	0.303849	-0.699727	0.503832	0.560354	-0.0532791	-10.3962	0.822972	0.695015	-0.175529	-3.15803	0.853999	0.872257	0.584425	-0.116744	-1.30162	-0.233899	0.0855759	0.973889	0.641829	0.145013	0.311585	0.686902	0.97945	-0.262195	0.92411	0.974974	0.99645	-0.107758	0.426895	-4.5188	-0.390085	0.903386	-0.119766	0.782487	0.987362	0.785602	-5.51296	0.146577	-0.446654	0.813373	0.122401	0.989941	-3.27028	0.700997	0.996967	0.456185	0.658269	0.318016	-0.115623	0.804725	0.695357	0.599456	0.392022	0.999545	0.421779	0.985793	0.894979	-1.0395	-0.354548	0.661611	0.84776	-0.486719	0.999983	0.455142	-0.498987	-0.846871	-0.116741	0.944595	0.985693	0.859772	-0.153641	0.621445	-1.34588	0.996075	0.783102	0.851945	0.80218	0.677533	0.458986	0.00912265	0.201847	0.678417	0.977233	-0.14826	0.993246	0.999781	0.694587	0.221156	-0.495358	-0.0357119	0.148171	0.259563	-2.02946	0.700751	0.0295373	0.100281	0.635069	0.928536	0.913291	0.857206	0.6809	-2.14124	0.977671	0.633653	0.720335	-0.3676	0.265855	-0.382341	0.618409	0.169277	-0.111527	0.634306	-5.74704	0.83322	-0.40653	-12.056	0.878858	0.0291277	-5.79741	0.728288	0.702138	0.208707	0.352719	0.320258	-0.321902	0.727187	-0.141366	0.667683	0.720299	0.877465	0.891117	0.647071	0.999824	-1.66566	-0.0339439	0.654762	-0.134319	0.955103	0.0194594	0.943008	0.961175	0.921818	0.426716	0.47539	-0.256304	0.709351	0.625409	0.730353	0.97932	0.623865	0.904523	0.665532	0.322653	0.422996	-1.06693	-0.805103	0.228094	0.900319	-0.351716	0.560148	0.294337	0.983398	0.938369	-6.22145	0.447267	0.99921	0.00292391	-0.163637	0.720057	0.554659	-0.109781	-0.172355	0.927051	0.896485	0.452556	0.999214	0.767597	0.483892	-0.343266	-0.291708	0.995668	0.424616	0.949984	0.905973	0.912641	0.96456	0.550887	0.874834	0.687035	0.872472	0.704246	0.956711	0.935279	-3.58952	0.0280699	-0.429159	-0.91345	0.452303	-0.0886976	-0.0618689	-0.309614	0.906044	-0.35322	-0.0938135	0.979639	0.323478	-0.343909	0.252781	0.297906	0.196267	0.99264	0.433806	0.787197	-8.24485	0.993476	0.946684	0.697384	0.85665	0.461221	0.162118	0.575037	0.107482	-0.220888	0.480259	-2.32045	0.945135	-0.92292	-6.45357	0.160605	0.997579	-0.361743	0.988401	-0.247849	-2.89451	0.383419	0.00556251	0.865512	0.720631	-2.26914	-1.61818	0.997844	0.639611	0.793879	-0.44413	-1.46071	0.970411	-0.683935	0.697559	0.913032	0.954766	-0.265842	-0.867671	0.507466	0.815701	0.347495	0.419079	0.143741	0.395211	-0.350259	0.618052	0.830395	-1.64489	0.99916	0.508386	0.194091	0.976229	0.964009	0.922514	0.652406	0.267263	-0.801273	0.180108	0.982235	0.702559	0.277356	-5.60399	0.881215	-0.1559	0.350651	0.398783	0.837581	-4.38188	-1.98337	0.911021	0.268999	0.886329	-0.386705	-1.73366	-2.56655	0.660176	0.557045	0.714236	0.851478	0.660779	0.817713	0.937865	-1.09704	0.37566	0.885483	0.532618	-0.409461	0.284914	-0.905279	-0.826474	0.3881	-9.40421	-4.52599	-0.00023871	-0.713755	-0.889207	0.749903	-0.397543	0.575348	0.999988	-1.75202	0.946395	0.914199	0.782563	0.582335	0.970258	0.735802	0.748659	-0.631816	-0.365682	0.47603	-0.648365	0.337469	0.38645	0.911803	0.170669	0.970082	-0.205212	0.834165	0.670432	0.965872	-0.0112271	-2.58521	0.741198	0.0377105	-0.275942	0.161553	-0.976272	0.930626	-0.0925545	-0.398423	0.991458	-0.291553	0.221069	-0.143872	0.993186	-1.15297	0.810187	0.965047	0.515542	-0.676471	0.997821	0.933701	0.973926	0.872341	0.20048	-0.948757	0.914604	-4.19956	0.738562	-0.307441	0.806847	0.980668	-0.17111	-2.19269	-1.98569	0.998588	0.980434	0.652724	-0.610227	0.163977	0.945199	0.55164	0.709671	-0.0119882	-3.10595	0.503567	-0.652424	-1.35728	0.0132231	-0.586708	0.997093	0.0563006	0.961315	0.484045	0.842094	0.493568	0.654795	0.915141	-0.550761	0.126535	-0.0667432	-4.38993	0.0187363	0.309901	-1.34904	0.958228	0.320687	0.651899	-0.123925	-1.36387	0.989888	0.593828	0.985632	0.860685	0.949166	-0.102532	0.270375	0.308956	0.177992	-0.89184	0.743885	-1.93293	0.537296	0.576586	0.692197	0.296023	0.968828	0.952348	0.769825	-0.36388	0.99972	0.421777	-0.303975	0.715916	0.967053	0.579082	-0.366072	-2.86382	0.101321	0.716021	0.961455	-1.56225	-0.136668	0.0355107	0.464208	0.23524	0.0532209	0.923672	0.166139	-0.622604	0.927367	-0.190128	-2.15606	-3.33279	0.976335	0.82558	0.940773	-6.95862	-0.0533577	-0.435136	0.249315	-2.57585	0.955079	-0.402859	-0.309513	0.969506	0.815188	0.425202	0.998927	0.758353	0.422514	0.997465	-8.53932	-1.14298	0.99963	-0.38056	0.903622	0.811711	0.996316	0.999669	0.748878	0.910664	0.735892	-0.180283	0.995919	0.253631	0.406611	-3.21085	0.806754	0.766022	0.970298	-1.26296	0.917343	0.909299	0.698179	0.914904	0.956703	-1.33824	0.837313	0.92102	0.400481	0.134531	0.988646	-0.193464	0.811422	0.202282	-4.00392	0.30515	-0.283079	0.987895	0.974678	-0.236362	-0.865672	0.0521222	0.197076	0.448754	0.63102	0.998189	0.453299	0.685028	-1.77095	0.752914	-0.82999	-0.0361293	0.234069	0.874994	0.0914668	-0.251655	0.252238	0.929741	0.594911	0.350689	-0.199737	0.944379	0.953766	-0.538017	0.735811	0.696289	0.92553	0.760585	-2.74175	0.194872	0.243844	0.912981	0.981628	-0.406585	0.96119	0.978954	0.0395832	0.988066	0.111239	-0.204796	0.722337	0.537853	-11.4447	0.994605	0.610415	0.97716	0.970451	0.961307	-0.288842	0.995667	-1.40648	-1.08456	0.975352	0.48335	-1.26125	-0.648486	0.888073	0.205565	-0.101452	0.20842	0.394833	0.707421	-0.124911	-9.29545
Senegalia_macrostachya	0.94859	0.230311	0.99896	0.976819	-0.0942859	0.83666	0.961959	0.691708	0.956725	0.818879	0.696273	0.961603	0.90088	-0.0431049	-0.21196	-0.0259747	0.139885	0.461985	0.33965	0.993377	-0.201043	0.964561	0.999873	0.995333	0.994176	-0.759702	0.00201247	-0.363507	-1.44063	-0.375481	0.690958	-0.41942	-0.281861	0.311597	0.622375	0.833357	0.0556958	-2.44194	0.476207	0.276196	0.980284	0.351123	0.231159	0.649811	0.125996	0.71422	0.974039	0.717341	-2.98794	0.990826	0.395336	0.782131	-0.157526	0.99076	0.439322	-0.287953	-11.6399	0.748018	0.782482	-0.344801	0.229341	-1.23508	0.847667	0.674422	0.163419	0.732147	0.42562	0.778068	-0.206135	0.180166	0.507783	0.999151	0.983857	0.360288	-3.07034	0.509347	0.569984	-0.373874	0.562161	-0.54753	0.794732	0.999554	0.631277	-0.639178	-2.44949	-0.290988	-0.407458	0.483301	0.999867	0.83491	0.978955	-2.4983	0.538526	0.85751	0.992997	0.99119	0.0587624	-0.337255	0.603261	0.284447	0.619737	-0.693651	0.549215	0.877458	0.209018	-0.0248411	-5.87618	0.218526	0.339832	-0.536306	0.830024	0.553729	0.395394	-0.210023	0.325413	0.979451	0.528032	0.265056	0.816491	-0.0212717	-0.143687	-1.43945	0.235481	0.971469	-0.398858	0.68393	0.947127	0.277524	-0.333455	0.956833	0.999671	0.946607	0.969805	0.630216	-0.587155	0.467995	0.899901	0.0514949	0.634972	-0.213359	0.834527	0.392881	-0.238068	0.2099	0.24293	0.325612	0.974687	-0.422536	0.904196	0.937846	0.805841	0.999476	0.640391	0.999987	0.394252	0.493151	0.216045	-0.369707	0.199943	0.67641	0.372728	-0.535567	0.996193	0.153757	0.478069	0.0569506	0.653271	0.822026	0.114011	0.0147425	0.978524	0.0955327	0.78079	0.485846	0.376857	0.919248	-2.43161	-0.553185	-1.7452	0.60053	0.980408	-0.515029	0.950917	0.832809	-0.532765	0.800342	0.529863	-0.747233	0.42185	0.968502	0.220537	-0.359874	-0.550868	0.386762	0.124292	-0.778757	0.984901	0.907046	0.793257	0.520545	0.992728	0.566551	-0.0400738	-0.952192	0.120546	0.837211	0.964318	0.970946	0.0274972	0.18956	-2.2243	-0.855575	0.8453	0.964923	0.823703	-0.0901547	0.238882	-3.36006	0.800544	0.489214	0.826191	0.229827	-0.646822	0.0217009	0.809044	0.970629	-0.149055	0.894097	0.96837	-2.86021	-0.419465	0.10517	-0.409245	0.67786	0.882156	0.465947	0.745769	0.998061	-3.84435	0.980536	0.531202	0.684361	-2.9832	0.168385	0.634871	0.696327	-0.492051	0.177545	-1.95835	0.957035	-1.89169	-0.044899	0.995477	0.246963	0.678174	0.402662	0.593665	-0.589299	-3.31507	-8.76175	0.859475	0.957294	0.755024	0.986085	0.915917	0.980371	-5.10632	0.368126	-1.31154	-0.0720675	-0.0248113	0.49114	0.999653	-6.37441	0.0951292	0.513238	0.175893	0.990534	0.999494	-0.783585	-0.708476	-0.419925	-0.528902	0.973374	0.526761	-0.819962	0.709998	-0.773784	-0.782348	0.99466	0.934429	0.801906	-1.08999	0.481741	-7.30472	-0.341794	0.953281	0.983694	0.998932	0.571045	-0.862724	0.996622	0.998728	0.999967	0.393924	-0.0538868	-0.175835	-0.614948	0.742912	0.29213	0.82496	-0.144477	0.923302	0.706908	0.884718	0.731779	-0.636585	-0.413884	0.910356	-0.921646	0.665781	0.78886	0.805378	-0.338984	-0.710682	0.373789	0.268884	-8.77671	0.328658	0.987932	0.553163	-1.9536	0.140145	0.89876	0.645071	0.963204	-1.87787	-0.230071	0.992683	0.999894	0.494725	0.996564	0.0392135	0.297524	0.836066	0.997971	-0.326337	-0.290823	0.568463	-4.50487	0.534992	-0.607787	-0.0553159	0.896215	-0.00917212	-2.07856	0.83575	0.473536	-0.614067	0.784798	-0.248891	0.73125	0.916201	0.217493	0.63683	0.324455	0.984453	0.962175	-0.357311	-0.167566	-3.05139	0.997388	0.977647	0.188051	0.0278295	0.643311	0.145486	-1.88406	0.884788	0.498946	0.464396	0.989507	0.687449	-0.228081	0.788839	0.747381	-0.349588	-0.0279626	0.614412	-6.25043	-0.332378	0.963411	0.836056	0.68027	0.0181119	0.758347	0.879064	-0.404666	0.46982	0.99992	0.352496	-0.844047	0.195813	-0.886136	0.868164	0.983162	-0.212502	0.812444	0.998669	-3.74187	0.994552	-0.363988	-0.161031	-0.190676	0.965166	-0.436428	0.94766	-0.256601	0.927949	0.969879	0.973792	-0.23137	0.467843	0.476585	-9.56806	0.210536	0.32151	-0.230067	0.185576	0.935375	0.846646	0.965923	0.995371	-0.625593	-8.94817	-0.0223763	-0.559177	0.662382	0.730375	0.968658	-0.0076007	-0.0798417	0.647913	0.635948	0.799341	0.910218	0.522922	0.362166	0.170965	-0.247509	0.426027	0.814464	0.840177	0.817161	0.337639	0.897407	0.050347	-3.54381	0.125177	0.782828	0.00674912	0.962626	0.94917	-1.17214	0.87367	-2.69844	0.956216	0.945093	-1.83086	0.586177	-0.69808	0.972055	0.983196	0.823292	0.395432	-1.61141	0.17836	0.571491	0.768731	-0.639161	-0.00906252	-4.30142	0.85475	0.0203059	0.989136	0.595992	0.946657	0.981496	-0.0334562	-0.291692	0.469334	-2.30577	-0.784853	-0.245794	-4.33128	0.998615	-0.620446	0.844401	-1.69859	-2.27782	0.99873	0.628966	0.268135	-2.53152	-0.414467	0.0187666	0.907287	0.363672	0.706586	0.992245	0.00503874	-0.439099	-0.706887	-0.215707	0.94592	0.5496	0.399695	0.2373	-0.0131532	0.512395	0.0260528	0.997567	0.73155	0.991512	0.438332	-2.74784	-0.574207	-0.275217	0.0310537	0.735817	0.53515	-0.428262	0.957722	0.299209	0.0920914	-2.95624	0.431595	-0.45177	-0.193271	0.845166	0.965428	-0.740903	-0.91802	-0.129883	0.668758	-0.164855	-2.26917	-1.5991	-2.14754	-0.626344	0.97849	0.327254	0.700413	0.76802	-0.0140414	0.807989	-0.0265137	-0.48478	0.903074	0.990982	-13.7732	0.590068	0.998878	-0.0849813	0.650822	0.482302	0.765409	0.993639	-0.123053	-0.753148	-0.362796	0.114164	-0.773751	-0.316019	-0.674341	0.985172	0.934601	0.219564	0.635268	-1.02305	-0.175222	0.994573	0.16081	-2.75821	0.565161	0.592326	0.935596	0.970054	-0.277683	0.338113	0.649765	0.258225	0.424126	0.933743	-0.122919	0.21685	0.684888	0.583498	0.185933	0.627834	0.846679	0.771881	0.198479	0.401681	0.989129	-3.47244	-0.0521218	0.560784	0.675628	0.990361	-3.2788	0.851955	0.920262	0.937254	-2.50034	-0.517366	-5.55271	0.265108	0.100952	0.606519	-0.567954	-0.245607	-17.0915	-0.193138	0.964151	-0.538503	0.939758	0.373288	0.453585	0.88752	0.409295	-1.61419	0.253682	0.691326	0.884889	0.919404	-0.0811222	0.51087	0.892032	0.999446	-0.721153	0.985644	0.519854	0.740872	-0.195284	0.782286	0.136868	0.904195	0.961742	0.482145	-0.434919	0.937637	-0.277149	0.859596	0.0230917	0.252266	0.674502	0.725748	-0.163767	0.977641	0.931397	0.0701734	0.953188	0.57132	0.205586	0.993812	0.872317	-0.91429	0.978103	-0.0527897	0.814356	0.972053	-0.805387	-2.61358	0.908861	-0.035743	0.904933	0.501522	0.0936607	-0.172493	0.683714	-0.557815	0.821739	0.988576	-0.0986882	0.971264	0.904275	-3.07879	0.604765	0.261364	0.716153	0.586306	0.920668	-0.129877	-4.36441	0.781621	-0.380175	0.998524	0.739938	0.971183	0.225546	0.0139616	-0.48517	0.742693	0.999605	0.762299	-0.986965	-0.610913	0.121912	0.919151	0.0121302	0.732975	0.598496	-2.93086	-0.0258099	0.0863496	-0.233446	0.677891	-0.647369	0.821468	-0.0616619	0.491591	-0.777461	-0.607773	-0.294349	0.234543	0.896602	0.577283	-5.81102	0.381251	-0.674171	0.682422	0.67798	0.700486	0.989439	0.0881678	0.997007	0.798085	-0.564156	-2.16891	0.999071	0.571046	0.0767875	0.329972	0.670751	-0.29825	-0.286024	0.459046	0.693829	0.32242	0.964965	0.816708	-0.586548	0.642186	0.959105	-1.1284	0.859511	0.9982	0.318683	0.772062	0.994869	0.336542	0.773931	0.314109	0.871105	0.828869	0.0954476	0.669212	-0.412048	0.827577	-0.101584	0.270929	-1.26247	0.904035	0.811366	-0.0844166	0.979493	0.989644	0.999778	0.9114	-15.0146	0.623981	-0.25916	0.859567	0.929753	-0.567478	0.330043	-0.547685	-1.97633	-0.0894712	0.142833	0.825944	0.285176	0.723787	0.809262	0.971732	0.380484	0.66191	0.345451	0.934583	-0.687648	-1.91081	0.849494	-0.205995	-4.93456	-0.240408	-0.536172	0.362807	0.85901	0.209689	-0.164585	0.738058	0.981201	-0.86282	0.746513	0.584017	0.957435	-0.670195	0.636959	0.68204	0.00507686	0.810019	0.985544	0.175829	-0.839222	0.861996	-2.06412	-2.58716	0.997417	0.998289	0.438216	0.684704	-0.551861	-0.192855	1	0.168339	-0.141162	0.71783	0.781085	-0.164821	0.952885	0.657153	0.40128	0.999628	0.645771	0.820763	0.984535	-0.687499	0.837008	0.679019	0.381104	0.912833	-1.67787	0.994606	0.971459	-0.247379	-0.0766428	0.963385	0.72555	0.420562	0.983401	0.577694	0.935034	0.709549	-0.733052	-0.215905	0.99467	0.999369	0.268355	0.900914	0.258477	0.99574	-0.270958	-0.637926	-5.39261	0.947764	0.997142	-3.84724	-0.539062	0.355165	-0.357185	0.863854	0.422741	0.986436	0.973348	0.351846	0.976785	0.952588	-0.619947	0.665597	0.99255	-0.15879	0.765747	0.670243	0.702406	-5.59942	-0.7708	-0.476666	0.217507	0.855623	0.469127	-0.941315	0.990346	-0.247893	-0.516463	0.88333	0.593125	0.460518	-0.00161076	0.97937	0.7811	0.570406	0.905575	0.61407	0.883145	-0.142813	0.362144	0.426676	0.691434	0.730248	-6.2709	0.993914	-1.64539	-0.224075	0.810904	0.919913	-0.484075	0.963688	-1.05823	0.173089	-1.41091	-0.615397	0.959185	-0.410718	0.997662	0.384372	-2.75477	0.97525	0.469648	0.827226	0.679638	0.955335	-0.103967	0.4083	0.950934	0.982541	0.981107	0.385938	-0.596665	0.704344	-4.47215	0.763629	0.9557	0.4318	0.419603	-0.298797	0.980332	0.92854	0.913973	-0.200281	0.953251	-0.830132	0.821352	0.677925	0.499968	0.981382	-1.42164	0.991413	-0.0908018	0.211273	0.843714	0.0267834	0.819217	0.399843	0.622548	-0.213701	-0.581464	0.272561	0.655801	0.995466	0.998685	0.927984	-0.590393	-0.837286	0.904673	0.448961	0.983028	-0.10306	-0.39385	0.869626	-0.00811183	0.982947	0.982105	0.933514	0.974554	-0.638578	0.843369	0.325363	-3.68958	0.983105
Senegalia_polyacantha	0.375583	0.999949	-0.711841	0.701688	0.0160872	0.510196	-2.27237	0.871836	-0.257695	-0.0600971	0.781415	0.715186	0.70615	0.999073	-0.390501	0.978854	-0.169978	-0.773549	0.800532	0.655469	-3.02668	0.344052	0.938591	-2.3057	0.822958	0.974966	0.571094	0.270822	0.998954	0.731883	0.987265	0.144117	-1.93165	0.961456	-1.25585	-2.58895	0.999053	0.934635	0.873303	0.200664	-0.143381	0.480656	-0.2895	-0.390943	0.778947	0.997321	0.99993	0.976377	0.404044	0.0749444	0.764186	0.971025	-3.4789	-0.127614	0.980043	0.245782	-0.594441	0.991486	0.785111	0.599386	0.966933	-0.0610586	-2.72601	0.0660633	0.914946	-0.0274785	0.958754	-0.519035	0.609993	0.821977	0.45676	0.939385	-1.22254	0.712857	-0.439728	0.457413	0.682332	0.293274	0.478346	0.360888	-2.2754	0.408496	0.273452	0.943146	0.518642	0.785895	0.859329	0.288043	-1.55344	-4.32049	0.469209	0.363215	0.0432987	-0.0283623	0.506047	-0.628477	0.354883	0.867007	0.632725	0.561343	-0.0177733	0.431191	0.0817314	0.85618	-0.831907	0.68524	0.705606	-5.63289	-0.157195	0.600261	0.533183	-0.034452	0.327916	-0.14786	-0.247838	0.709124	0.999976	0.179009	0.364838	0.932802	0.436112	-0.619413	0.957497	0.415979	-1.45876	-7.46776	0.0700879	0.999932	0.113898	-0.732331	-1.32647	0.999948	0.923296	0.675913	0.817871	-11.8113	0.432349	0.700751	0.919588	-5.58839	0.904205	0.510312	-0.063689	0.0300524	0.911937	-9.37675	-6.04087	0.511778	-1.1729	-7.28786	0.630426	0.701701	-2.814	0.693476	0.747169	-9.16863	0.978614	0.76468	0.990127	0.86546	0.998776	0.264567	0.382363	-0.38409	-0.763087	0.745606	0.991206	0.300056	-3.0716	0.847518	0.330593	-2.11671	-0.252915	0.425324	-0.110019	0.758959	0.580904	-13.3716	-0.342286	0.727402	0.416484	0.148148	-2.01272	-0.638486	0.863804	0.528394	-0.594411	0.848774	0.967037	0.892632	-4.56181	0.752775	0.985889	0.999435	0.999995	0.968593	0.751529	-4.43562	-0.255915	0.275052	0.555199	0.976026	-0.278125	0.367564	0.429342	-0.839105	-0.230486	0.999976	-0.0375904	0.962773	0.254414	0.0638987	0.742677	0.336647	0.962847	0.707684	0.998771	-0.26743	-0.590187	0.675703	0.990466	0.646311	0.992942	0.932897	0.497996	0.723726	-0.686439	0.308461	-0.694832	0.956243	0.787402	-0.725497	0.794605	0.385805	-0.845648	0.933014	0.999954	0.625512	-2.66139	0.942966	0.910012	0.986935	-0.487696	-0.733654	-0.111673	-0.330165	0.898361	0.832588	-0.353324	0.992411	-0.597108	0.996028	0.200818	-0.66809	-1.12018	0.654054	0.0583117	0.990393	-0.272411	0.890554	-0.00256976	-7.82853	0.587437	0.694883	0.985573	0.997504	-0.837488	0.153607	0.818243	0.902631	0.991564	0.440907	0.581276	-0.624414	-0.495425	-0.325401	0.606307	0.996953	0.70497	0.940281	0.0541015	0.127592	0.999944	0.795173	0.607586	-0.851665	-0.353286	0.51086	0.622479	0.512146	0.481519	0.998999	0.342118	0.999351	0.374563	-0.0207802	0.926888	-1.61761	0.211846	0.160955	0.818223	-0.849358	0.974487	0.514261	-9.61553	-0.310276	0.72697	-4.99798	-3.96375	0.837817	0.90572	0.991393	0.863037	-0.0140197	0.504718	-0.284265	0.766163	-0.337855	0.996854	0.999853	0.350584	0.533647	-0.76041	-0.620413	-1.08239	-0.266309	0.840133	-2.46794	0.648107	0.721468	0.857847	0.408104	0.651517	0.701685	0.372067	0.999717	-2.09366	0.0993158	-0.636659	0.999771	0.106107	0.933894	0.0819226	0.229863	0.654134	-0.16662	0.995234	0.996588	0.999137	0.998316	-1.46504	0.588529	0.894204	0.189106	0.999853	0.998182	0.568501	0.286486	0.942569	0.984806	0.43713	0.399127	0.578677	0.983251	-0.268799	0.920634	0.457491	0.912064	0.998102	0.996734	-3.8512	0.797262	0.769888	0.344206	-0.572262	0.49473	0.962747	0.0186164	0.912122	0.870374	0.623287	-2.18755	0.788773	0.962212	0.987246	-0.673439	0.696107	0.943975	0.729157	0.985126	0.518572	0.940512	-2.12299	0.840013	-0.0872356	0.114559	0.0305208	0.773988	0.152413	0.764058	0.361064	0.834799	0.494371	0.992786	0.495657	0.707188	0.655883	-0.180411	0.973015	0.738236	0.173026	-0.61276	0.125414	0.326583	0.980601	0.36943	0.956551	0.906099	0.350376	0.779936	0.470449	0.664438	-0.704055	0.685486	-0.227157	0.925409	0.145032	0.752219	0.12487	-1.34076	-0.202236	0.744363	0.964908	0.213881	0.617275	0.133885	0.671193	0.931455	0.727146	0.962523	0.921385	0.956467	-7.21043	0.92903	-12.0816	0.937923	0.972134	0.869271	0.456971	-0.627016	0.816739	-0.0781494	0.936927	0.99654	-0.249395	0.810518	-6.4336	0.768829	0.913321	-4.02648	-0.481394	0.460144	0.374254	-0.430596	0.824457	0.959176	0.486342	0.993619	-0.532139	-0.35528	0.635331	-0.352504	0.691377	0.998626	0.489431	-0.240744	0.143641	0.361232	-0.409369	-0.606745	0.0958241	0.699753	-0.195992	0.996514	0.999989	0.828097	0.899384	0.662022	0.595434	0.583766	0.816087	0.958139	0.707096	-0.246205	0.77469	0.811264	0.39504	-0.368314	0.144363	0.835297	0.795858	0.843083	-0.131811	0.996887	-2.24183	0.432029	0.819554	-0.0222397	0.998231	0.357427	0.761793	0.732343	-1.19637	0.451639	0.0200148	0.997759	0.614583	0.997347	0.20947	-1.42325	-0.49255	-0.440376	-0.0616901	0.220182	0.980823	0.164349	0.81183	0.992242	-4.26035	0.989365	0.354356	0.0455608	0.654066	-0.842095	0.182662	-2.46451	0.688497	0.788366	-8.07531	0.845303	0.286037	0.646419	0.123471	0.938706	0.977945	-0.526783	0.954803	0.771881	0.973896	0.735841	-0.491884	0.258076	0.704592	-0.818652	0.696024	0.545102	0.968881	-3.95734	0.0377031	0.217977	-0.0273854	0.893226	-0.24843	-0.270378	-0.461257	-0.50837	0.30454	0.915351	-0.271933	0.807447	-5.53987	0.379189	0.694529	0.864592	0.494951	0.744331	0.974782	0.757017	0.633973	0.635045	0.249061	0.99608	0.475263	0.837752	0.718601	0.450387	0.889122	0.208669	0.455316	-0.264149	0.654238	0.328497	0.0981589	0.925918	0.467597	-1.65883	0.999562	0.667517	0.940844	0.772241	0.326402	0.438702	-1.21742	0.814163	0.312547	0.785265	0.998824	-3.89208	0.287191	0.525271	0.838314	-1.09462	0.852727	0.950242	0.0555383	0.995547	-0.126982	0.694092	-0.413481	0.633954	-0.854414	0.640996	0.772202	0.988542	0.39685	0.540515	0.983891	0.836891	0.436025	0.993677	0.961501	0.823229	0.783216	-1.79427	0.127888	-0.340814	0.989539	0.825316	-2.5326	0.905316	-1.31619	-0.842965	-0.192048	0.941629	0.815493	0.430055	-0.274343	0.732515	-1.09503	0.707022	0.118494	0.316942	0.682378	-0.280077	0.990485	0.605334	-0.264708	0.269695	0.906334	0.95193	0.860472	-0.00435081	0.988096	0.196882	-3.26739	0.352517	0.563957	-1.88023	-6.66062	0.613359	0.84878	0.95692	-0.297283	0.950736	0.883589	-0.664917	0.977188	-0.605308	0.201362	0.468904	-4.71537	-0.45461	0.425092	-0.616936	0.404248	-0.423887	0.168405	0.998844	-4.73922	-2.54897	-0.265237	0.871263	0.998375	0.929494	-0.649638	0.919633	0.857761	-0.0491829	0.977657	0.34134	0.0882602	-0.358609	-0.362299	0.847877	-2.6956	-0.518816	-1.14111	0.764889	-0.565021	0.281957	-0.411451	-0.322794	0.781631	0.50732	-2.39205	-0.816577	0.470651	0.541575	0.693761	0.782852	-0.119659	0.642288	0.515078	0.973962	0.969566	0.0687698	-0.593279	0.949478	0.731648	0.5389	0.383839	0.996697	0.861635	0.737108	-1.00701	-2.20094	0.973841	0.47856	-1.36563	-0.181479	0.813494	0.829224	-1.04437	-0.450922	0.147684	0.16623	0.514095	-0.622541	0.366952	0.767335	0.998865	-0.729542	-1.53047	-0.336121	0.402198	-0.412714	-5.93192	0.813171	0.193951	0.942873	0.550858	0.109068	0.782838	0.971439	-0.0175321	-0.173644	0.977514	0.907039	-0.3128	0.931714	0.652577	0.991981	0.976923	0.713227	0.524255	0.932172	0.00065627	-5.42847	0.744427	0.827151	0.767526	0.984531	0.38144	0.169268	0.883509	0.854864	0.99392	0.860994	0.985271	-0.239601	0.354936	0.999485	-0.0217294	0.626923	0.985642	0.68945	-0.27679	-0.0841668	0.998393	0.221423	0.834497	0.33045	0.891474	0.536167	0.0746812	0.0715859	-0.592407	-0.00101662	0.200274	0.966308	-0.898989	0.551187	-0.103803	0.58915	0.458142	-0.675203	-3.39974	0.980497	0.777444	0.267132	0.402108	0.0446183	0.856753	0.600694	0.928436	0.691114	0.203087	-3.28735	0.327228	0.747828	-0.154891	-0.569951	0.989958	-0.467844	0.117563	-0.586011	-0.380366	0.108663	0.30634	0.723415	-0.799566	0.357499	0.599385	0.77455	0.995339	-0.486349	0.616038	-0.0922732	-10.3179	0.249498	0.670273	-2.4881	-0.117364	-0.0944243	0.905497	0.869674	-0.578115	0.579515	0.985062	-0.417399	-0.439993	0.817897	0.97966	-0.118004	0.571245	0.637556	0.976684	0.999912	-4.00405	0.275354	0.984994	-0.747874	0.954949	0.43304	0.980617	-0.571896	-0.16615	0.695184	-0.204649	0.520974	0.554132	0.98359	-0.240845	0.84092	-0.254586	-0.0648897	0.70931	0.818206	0.287506	0.929119	0.810439	0.997718	0.939417	0.580636	-0.421706	-2.02442	-0.0546075	0.764179	0.595403	-0.408441	0.338125	0.324756	0.610128	0.948348	0.976836	0.865216	-0.460646	0.910889	-0.29112	0.287125	-1.3691	0.984848	-0.819022	0.89863	0.262976	0.680675	-2.2672	0.939137	0.980395	0.321528	-0.214681	-1.31142	-0.460625	-0.388047	0.491041	0.716983	0.32376	0.957396	-0.623736	0.510878	0.862705	0.356434	0.547942	0.969598	-0.0118536	0.95901	0.787821	0.951172	0.961058	-0.576014	0.589694	0.918793	0.194116	0.183415	0.973494	-0.342007	0.776688	0.0741345	0.872961	0.998097	0.110211	0.943559	0.933575	-0.832516	0.124431	-1.02142	0.0748802	-0.00190541	0.00425372	-5.99649	0.930368	0.401664	-0.348388	0.905109	0.784023	-5.00038	0.224163	0.992914	-0.784894	0.997288	0.696424	-1.81466	-2.07451	0.941899	0.589097	-0.767374	0.998859	-0.168037	0.674179	0.941979	-2.2182	0.755268	-0.480241	0.433916	-0.320983	0.695456	0.366863	0.737124	-0.343036	0.0161399	0.602891	-1.01191	0.508535	0.0669744	-0.391868	0.839598	0.824511	-1.11249	0.36197	0.635817
Senegalia_catechu	-3.371	0.827404	-0.18245	0.939853	-2.61741	-4.4847	-0.046237	-0.141167	-2.37256	-5.18182	0.775441	0.498707	0.949114	0.803344	-0.695929	-0.964327	0.247033	-0.375368	-0.805958	0.568007	0.283862	-6.29568	-0.686973	0.490653	0.702367	0.191518	-4.44233	-0.0617214	-0.566414	0.968518	0.936618	0.463849	0.519433	0.925587	0.353524	0.404611	-0.257394	0.97458	0.842129	0.988957	0.638379	0.575339	0.055075	0.0703844	0.989341	0.666379	-0.450382	0.223911	0.875408	0.512898	0.967902	0.980952	0.375812	0.731163	0.918801	0.974579	0.384858	-0.190882	-0.490367	0.695011	0.887187	0.714007	-0.20221	0.459057	-0.127721	0.562463	-0.49408	-3.68964	0.522117	0.821198	0.628986	0.865063	0.609062	0.592099	-17.0803	0.618286	-0.117252	0.844912	0.564589	0.342078	-0.12186	0.1777	-1.11697	-0.0537019	-1.43453	0.948931	0.0478479	0.539329	-0.286363	0.959177	0.58446	0.60639	-0.22488	0.50548	0.186345	0.951658	0.0821823	-0.0372582	-2.40649	0.996368	-0.356329	-0.463976	0.994094	0.911878	0.326254	0.914328	-0.110815	0.938563	-1.34859	-1.67674	0.0100927	0.511036	0.321709	-0.647738	-0.167998	0.974547	0.909869	0.548708	-0.0999998	0.473124	0.995997	0.214768	0.387247	0.722396	0.375986	0.989789	0.970513	-0.754532	-0.173669	0.716717	-13.6688	0.732269	0.617826	0.991216	-0.396427	-0.4063	0.972847	-0.403845	-0.0947312	0.999718	-4.60544	0.800707	0.795979	-0.231231	0.990968	-0.140315	0.383045	0.999995	0.433989	-0.216159	0.701742	0.820273	0.898353	0.479827	0.848425	0.233871	-0.217281	0.147566	-0.0207786	0.477498	0.845314	-0.0322027	0.752023	0.679856	0.624468	0.27225	-1.61624	0.590295	0.848884	0.339259	-1.40673	-0.879496	-0.519619	0.0713028	0.914024	0.970954	0.0822818	0.596209	0.993291	0.676034	0.952012	-0.564875	0.0795298	0.679293	0.942529	0.0430752	-0.446054	-0.0258986	0.825076	0.976381	-0.144503	0.397825	-1.18697	0.999075	0.789271	0.52096	-8.06926	0.946723	0.983195	0.891045	0.53897	-0.811778	0.988527	0.846478	0.927615	0.938956	-0.262944	-0.0655429	0.966215	0.854614	-2.70572	0.469703	0.998456	0.903992	-0.88749	0.326956	0.811127	-0.294339	0.955649	0.17821	-3.73311	-6.81263	0.949144	0.875217	0.748657	0.999955	0.855465	-0.570511	0.860061	-0.449276	-0.175209	0.816724	-0.634168	0.858875	0.960373	0.947883	-0.131477	-3.24591	-0.0538588	0.388473	0.949549	0.69447	0.901007	-0.790412	0.970634	0.94284	0.994371	0.992317	-0.857214	-1.64084	-2.04968	0.800909	-0.103333	0.992482	0.928796	0.585553	0.78446	0.999155	0.404006	0.490823	-0.0819542	0.549144	0.0820524	0.578611	0.999327	0.834058	0.455315	0.786607	-0.77529	0.875271	-0.990329	0.95583	0.563695	-0.893739	0.163332	0.960204	0.64713	0.999995	0.643648	0.31768	-0.26093	0.645381	0.119646	-1.06447	-0.261813	0.993176	0.969667	0.964707	-1.27697	0.282434	0.370386	0.998033	0.989587	0.553359	0.855094	0.801502	-0.276663	0.0654999	0.445449	-2.54837	0.496202	0.529583	-2.17168	0.915889	0.884937	0.0877764	0.410312	0.600064	0.368676	0.668395	0.544712	0.241235	0.942509	0.944764	-0.28132	0.0897406	-3.90805	0.988612	-0.154647	0.858927	0.953674	0.17704	0.671082	0.334662	0.966201	0.153268	0.127868	-0.287675	0.485603	-0.437347	0.624747	0.181229	0.943558	0.998902	0.396029	0.703281	0.637528	0.999648	0.555713	0.649093	0.991002	0.868252	0.923664	-2.53519	0.729621	-0.824287	-0.0675387	0.171812	0.793705	0.718946	0.926053	0.913237	0.832918	-2.38447	0.986891	0.0705505	0.196365	0.976223	0.994638	0.835281	0.127753	0.634886	0.775683	0.455607	0.999049	-0.0478736	0.953279	0.711772	0.390682	0.368354	0.895905	0.858336	0.871713	0.988582	0.999878	0.465616	0.104721	0.99514	0.979844	0.88203	0.776491	-5.62546	-4.76984	0.433605	0.998654	0.862737	-0.344889	-4.00114	0.630922	0.659706	0.635383	0.970378	0.67852	0.815856	-0.801274	0.466133	0.935871	0.180011	0.977985	0.915978	0.0992697	0.993745	-1.31761	-0.269111	0.242923	-0.261902	0.997802	0.567346	0.796539	-0.310872	0.185668	0.337531	0.438459	-0.0582998	0.76892	0.866686	0.908078	-0.330331	-0.756764	0.937694	-0.227289	-0.0948799	-0.393697	0.0320424	0.925833	0.0342115	0.610565	0.9285	-5.27515	-0.0443873	0.524574	0.821555	0.464316	0.117828	0.991419	0.907469	0.0772412	0.511787	0.114156	0.981935	0.654392	0.0899299	-0.635187	0.0859233	-0.0674878	-3.52934	0.439665	0.204099	-0.629635	0.744632	-0.480244	0.564342	0.837606	-0.566378	-0.542467	0.024442	-0.634747	0.946256	0.186278	0.560826	0.519589	0.933361	0.487341	0.567067	-0.59944	0.838721	0.533479	0.47647	-0.787221	-0.592195	-13.4009	0.998808	0.661743	-0.140627	0.871659	0.377983	0.818529	0.471247	0.776473	0.0408418	0.21333	0.765521	0.298536	-0.0374645	0.558098	0.540806	0.802501	0.243365	0.534463	-0.337475	-2.59335	-0.419147	0.890935	0.986975	0.991499	0.956392	0.997971	0.879266	-0.325941	0.942857	0.126269	-1.01103	0.999914	0.474867	0.31186	0.664266	0.763117	-2.34691	0.674888	-0.378103	-1.12924	0.790064	0.626154	0.608878	0.986207	-2.08237	0.548019	0.378982	0.472485	-0.642531	-0.341682	0.900065	0.663089	1	0.454985	0.695071	0.860866	-0.600602	0.286759	-1.73705	0.594228	-1.60307	-0.271673	0.684172	-0.185671	0.382904	0.394565	0.788263	0.880984	0.0974445	0.148241	0.908686	-1.75323	0.974442	0.757702	0.935153	-0.730604	0.727289	0.990548	-0.611109	0.952372	0.921025	-0.0324773	-0.20854	-0.269151	-0.224511	-0.138161	0.883854	0.595007	0.438609	-0.952058	-0.158243	0.163423	0.721587	0.990653	-0.0214837	0.863539	0.16896	-0.406093	0.528524	0.837454	0.70245	0.919754	-0.242995	0.390424	0.729736	-1.85935	0.571657	0.532655	0.724573	0.93929	0.479273	0.81912	0.999258	0.911248	-0.327297	0.214035	-0.34999	0.485788	0.261832	0.58423	-5.9858	0.837063	-0.0309973	0.652127	0.824481	0.771058	0.0276244	-0.355016	0.101136	-5.20204	-2.65267	-0.295102	0.9751	0.464023	0.410568	0.287708	0.996861	0.706318	0.952154	0.729533	0.647429	0.98542	0.333574	0.795516	0.923615	0.178529	-0.252754	0.54279	0.994029	-1.68867	0.994462	0.808572	0.0212387	-1.11834	0.414808	0.999341	0.501584	-1.91653	0.266164	-0.0470763	0.441978	0.381962	0.99365	-0.773552	0.440815	-1.44387	0.955744	-0.353537	0.867286	0.930279	-0.173906	0.891465	-1.81672	0.709266	0.248092	-0.00536203	0.657288	-3.07463	0.954067	0.89835	0.806469	-2.11845	0.913648	0.43295	-0.260462	0.867777	0.773167	0.713346	-1.33972	0.848033	0.454177	-0.00928693	0.934551	-0.782311	-6.71652	-0.482975	-8.11919	0.725551	-0.114478	0.951192	-0.4114	-1.42115	-0.0655609	0.165056	0.912128	0.122607	0.830903	0.712173	-0.0230032	-7.36191	-0.198855	-1.73094	0.972508	0.463165	-0.477825	0.291691	0.946407	0.995909	-0.180212	0.675083	0.925904	-0.495884	-1.39982	0.51669	0.943021	-0.349423	-0.390499	0.935655	0.980022	0.974021	-0.815664	0.328055	-0.211839	0.883655	0.925878	0.947328	0.130549	-0.600245	0.294304	-1.36715	0.439243	-0.581176	0.99986	-0.0644388	0.998828	-1.2925	-0.380103	0.968793	-0.716359	0.176959	0.52524	0.871957	-0.839285	0.993799	0.865729	0.999932	0.00467124	0.808528	0.998635	0.624849	0.830403	0.988555	0.835445	-0.155792	0.235053	0.930317	-12.7888	0.922682	-5.6736	0.873899	0.875013	-1.01647	0.66379	0.159852	0.91154	0.298148	0.182057	0.210443	-0.091977	0.0451105	-0.768473	0.57998	0.375966	0.970935	0.918572	-0.497418	0.762049	0.557386	0.501071	0.727027	0.132556	0.271256	-1.61962	-0.167089	0.995533	0.925158	0.920315	0.562821	0.362221	0.939842	0.997925	0.999515	0.588067	-0.67821	0.383016	-3.09842	-0.616218	0.334298	-0.0543684	0.707728	0.915954	0.175121	-0.25651	-0.225778	-1.50464	-0.238016	0.524729	0.550189	-0.320119	0.464766	0.385813	0.845505	0.923948	-1.05585	0.61958	0.636394	0.0382148	0.97549	-0.485211	0.989038	0.666232	-9.85	0.586867	0.487695	0.160733	0.810022	-0.763423	0.954519	0.879514	-0.924002	0.585663	0.886547	0.348017	-1.06108	0.99931	0.773795	0.969996	-0.436023	0.672209	-6.45428	0.943417	0.10571	0.830061	-0.145017	-1.1262	0.808385	0.999928	-1.47457	-1.49492	-0.415171	-6.79495	-0.887391	0.928425	-0.421958	0.921568	0.693297	-0.0492728	0.999163	0.980077	0.869761	-0.221623	-0.882919	0.427183	-0.0467567	0.991558	0.903821	-0.212124	0.995894	0.962771	-0.443692	0.975369	0.979449	0.970996	0.317927	-0.0499252	0.301575	-0.0512948	-0.301587	0.837108	0.117014	-0.976387	0.787513	0.920968	-0.264394	-0.297519	0.413698	0.806189	0.996447	-8.36311	0.293849	0.999741	0.839189	0.343382	0.984682	0.108807	-4.8156	0.198585	0.730238	0.567652	0.998377	-3.60633	0.983896	-1.60051	0.0144366	0.603704	0.229979	-0.212195	-0.477807	0.988183	0.981501	-0.227579	0.34932	-3.38942	0.136116	0.667115	0.707201	0.614211	-0.487696	-2.31332	-6.39607	0.14804	0.906408	0.433619	0.0927096	-0.643902	0.973668	0.792625	0.203653	0.0143323	0.687952	0.922503	0.893209	0.780228	0.713024	0.936368	0.440435	0.884138	-3.85098	-0.146036	-0.663004	0.809368	-0.874638	0.953028	0.345042	0.307572	0.635572	0.13341	0.0863685	-0.206337	0.376512	0.996311	0.989794	0.734517	-0.531352	-0.615039	-0.777973	0.580844	0.72326	0.753726	0.198732	0.78705	-0.0772707	0.874735	0.897923	0.649095	0.262919	0.581339	0.731736	-0.605175	0.291411	-11.3168	0.98129	0.687185	-0.133255	-0.20952	0.982024	0.451254	0.808047	0.465113	0.680108	0.184048	-1.19584	0.5338	0.585671	0.97051	0.963302	0.514513	-0.483674	0.763351	0.147561	0.856212	-6.82409	0.740476	0.796952	-0.270398	0.223342	-0.608504	0.961344	-0.151321	0.854539	0.188348	-0.990542	0.986985	0.897254	0.998796	0.958801	-2.38525	-0.271743	-0.576142	-0.629786	0.3801	0.539445	0.876292	-1.01891	-1.14942	0.993746	0.253498	0.360234	0.87506
Senegalia_montis-usti	0.993826	-0.865443	0.290724	0.806988	-0.549553	-0.200008	0.830592	0.451948	0.916073	0.157641	0.350686	-0.815177	-0.442422	0.996157	0.999798	-6.05758	0.999028	-0.237543	0.576066	0.897469	0.360638	0.794952	0.936487	0.459485	0.720919	-0.713971	0.0265347	-7.38254	0.546544	0.812612	0.304959	0.958777	0.997221	0.130853	-0.553616	0.509267	0.245379	-0.330554	-0.063054	-7.38786	0.787109	-0.572793	0.482871	0.920865	0.571709	0.131055	0.998906	-0.450495	0.53701	0.535937	-2.96275	0.818022	0.961966	-10.703	0.854558	0.898849	0.922605	0.981073	0.996889	0.4985	0.873915	0.839341	0.439492	0.776974	0.179446	0.982418	-5.93126	0.107811	0.852328	-0.623932	0.875796	0.964246	0.966402	0.318454	0.957531	-0.691736	0.133969	0.356076	0.0774027	0.264406	-0.850907	0.999216	0.999498	0.888372	0.629752	0.999808	0.905779	-0.758169	-0.245523	-0.898522	-0.334846	0.509741	0.647683	0.924899	0.527947	0.810194	0.0809904	0.892142	0.245847	-1.78479	0.769882	0.652486	0.727232	0.993173	-0.0617657	0.973568	-1.64918	0.838723	-0.34094	0.723267	0.0493664	-5.7871	0.875264	-0.130056	0.119571	0.206093	0.764707	-0.608475	0.914021	-1.87228	0.993504	-0.0593048	0.94391	0.999674	-0.577117	0.692073	-0.438047	0.929576	0.379832	-0.735668	-2.50051	0.999879	0.936318	-0.0943812	-0.625424	-2.11047	0.188429	0.608226	0.625098	0.999899	-0.123406	-0.511837	0.510975	0.699655	0.999989	0.997553	0.0847822	-0.546684	-0.625914	0.0217707	0.965175	0.970745	0.948275	0.972931	0.977	0.976413	0.994083	-0.584721	0.906297	0.217123	0.477038	0.723254	0.971112	0.269881	-0.271874	0.927355	-3.49344	0.999538	0.82472	-1.21761	0.995126	0.934107	0.90015	-7.8791	-0.39698	0.744225	-0.0768432	-0.0421742	0.184809	0.988501	0.443411	-3.9003	0.353678	0.0393775	0.85184	-3.14899	-1.78141	0.967617	0.321886	-0.623165	-0.573992	0.98714	0.687951	0.977166	0.733498	0.216972	-1.2116	0.687134	0.735607	-0.175828	-0.407053	0.136122	0.766881	-0.838631	0.472385	0.0994738	0.221442	0.997147	0.74349	0.99999	-0.0245845	0.999707	0.982019	0.829557	0.946564	0.175907	0.201998	0.75186	-3.09524	0.788732	0.999512	0.629082	0.985664	0.997595	0.838737	0.616802	-0.0962873	0.999982	0.706813	-0.243303	0.310514	-0.0321421	0.783111	0.537341	0.605069	0.987053	-0.200461	-0.267235	0.211108	0.778322	-1.01934	0.996148	-0.189271	-0.236138	0.846648	0.740371	0.623469	0.013917	0.622658	0.224813	-0.660299	-0.0924606	0.478801	0.398764	-3.64311	0.614686	0.993497	0.979625	0.814801	0.579896	-0.241469	-0.401559	0.51359	-0.0515805	0.255215	0.960503	0.506622	0.600868	0.992814	-0.560592	-0.567084	0.89307	0.219426	-1.79263	-0.410942	0.674612	0.986096	0.459725	-1.35463	0.936697	0.258087	-0.856605	0.997274	-0.193443	0.923633	0.858984	0.999296	-0.447404	0.207756	0.507659	-2.60192	0.99976	-0.611055	0.668062	0.998602	-0.476828	0.998177	0.965458	0.979806	0.745238	0.313067	0.512304	0.603343	0.0902401	0.861156	-0.280214	0.956529	0.877557	0.564031	0.190629	-0.80478	-1.62949	0.854386	0.955017	0.761929	-0.302787	0.938755	0.999998	0.930207	0.99072	-0.0895148	0.661592	0.753065	0.943413	-0.180267	0.783369	0.73944	-2.85034	-0.516323	0.996789	0.247287	0.73538	-0.291136	0.999683	-0.430972	0.926433	0.721321	0.787143	0.973333	0.665852	0.937657	0.890101	0.76121	-0.654853	0.564035	-0.755091	-0.568864	0.823873	-0.581433	0.999945	-0.196733	0.973195	-0.675739	0.513724	0.983354	0.588746	0.982636	-11.529	0.843383	-0.371019	-0.56444	0.903432	0.496917	-0.237908	0.975122	0.466634	0.999478	0.978367	-1.30445	-6.0143	-0.168649	0.998129	0.91826	0.887434	0.979946	0.721622	0.46124	0.781904	-0.965131	0.996798	-0.480548	-0.586541	0.880125	-0.140798	0.314658	-0.627749	-1.44909	-0.0823211	0.158819	0.9283	0.998751	-0.0630915	0.491228	0.224606	0.360527	0.396037	0.81465	0.939157	0.979336	0.156835	0.0777105	0.571897	0.960111	0.988387	0.902313	-0.760473	0.802269	0.918419	-0.635156	0.861853	-1.38217	-0.680645	-0.612842	-0.480286	0.835705	0.791558	0.99987	0.983797	0.835306	0.606956	0.945682	0.61828	0.994239	0.985311	0.910064	0.655719	-0.359077	-0.184208	0.506432	0.992187	-0.0831501	0.898888	-0.401796	0.97856	0.492339	0.760243	0.872495	0.954235	-0.0398833	0.857978	0.435809	0.870045	0.939841	0.0346204	0.999204	-1.16155	0.991362	0.999598	-3.56534	0.577958	0.996081	-1.65505	-0.0712924	-5.17772	0.468673	0.784161	-0.710253	0.990386	0.352428	-0.132766	0.611526	0.878823	0.262326	0.704649	-1.02733	0.155309	0.124581	0.946165	0.867289	0.998322	0.239676	0.214918	0.142544	-0.543085	0.973041	0.613545	-1.45593	0.695431	0.503976	0.972241	0.956365	-0.554212	-2.27322	0.85417	0.980027	0.0431482	-0.495926	0.874403	-7.65267	-0.0641086	0.54953	0.886629	0.92426	-5.10484	0.785604	0.981442	0.845035	-1.46282	0.901699	0.434875	-0.0185319	-0.492798	-0.900996	-1.39448	0.451976	0.46356	0.151331	-0.00042875	0.980699	-2.12179	0.416238	-0.406441	0.456201	0.764235	0.701854	-4.3078	0.383924	-0.982768	0.957209	0.860214	0.955788	-0.318749	-0.750757	0.61343	0.398734	0.654898	0.741312	-3.73799	0.942748	-1.22802	-0.461752	0.590507	0.750297	-0.65207	-0.123	-0.337101	0.114405	0.573052	-0.329222	-0.666759	-1.37415	0.0575925	0.988257	0.653432	0.99926	-0.719254	0.980239	0.932125	0.978649	0.95884	-0.097545	0.501241	-0.0294272	0.971803	0.666989	0.985877	0.976432	0.867499	0.987769	0.318885	0.910487	0.685044	-0.721492	-2.11843	0.6286	1	0.842037	0.690899	0.97926	0.608683	-0.452136	0.852121	0.908102	0.196559	-0.462267	-1.44959	0.841226	-0.939757	0.844659	-0.529339	-1.4592	0.903393	-1.06734	0.985364	0.963302	0.94494	0.779252	0.998757	-0.439957	0.963312	0.790706	0.967461	-0.781739	-5.82096	0.884842	0.674328	0.576102	0.904535	0.763331	0.784719	0.882843	0.884718	0.971712	0.943893	0.35895	0.985767	0.753399	0.982354	0.290097	-0.255037	-1.1784	0.999553	0.13645	-0.363421	0.923592	0.414839	0.630382	0.71816	0.971312	0.998237	0.996831	-0.512169	0.988113	0.336445	0.650089	0.764997	0.987426	0.303462	-0.109571	0.931171	0.993605	-3.07346	-1.03786	0.848798	0.995609	0.0288333	0.978102	0.569388	0.245429	-0.323922	0.732711	0.259482	-1.88079	0.0931929	0.998919	-0.349449	0.992787	-1.35074	0.872435	0.985591	0.746939	0.860124	0.707785	-1.24293	0.239755	0.789831	-0.0613201	0.0783882	-1.41627	0.98424	0.983385	-1.03903	0.888438	-0.712169	-1.07326	0.937734	0.978752	0.295495	0.66002	0.498057	0.959801	-1.22061	0.707998	0.66529	0.97984	-3.39784	0.968421	-0.494197	-0.751548	-0.839748	0.907156	0.0544151	-3.33801	0.0891062	0.659264	-0.00736102	0.99996	-1.70111	0.901858	0.999858	0.42575	-0.27393	0.953138	0.258979	0.606563	-0.0771399	-5.41007	-0.764709	0.507141	0.956965	-5.96141	-0.364	-0.776303	-0.782136	0.601309	-0.618699	0.157584	0.642825	-0.375711	0.968468	0.973464	0.943681	0.774225	-0.552674	0.117499	-7.93358	0.999058	0.366045	0.912288	0.832486	0.944386	0.964031	-5.34497	0.541866	0.950958	0.904888	0.983251	0.361238	0.848056	0.967835	0.268325	-0.668663	0.279549	0.75884	0.641844	0.810684	-0.400819	0.384577	-3.06073	0.23158	0.937038	0.0954384	0.934455	-0.530741	0.920845	0.431322	0.570611	-0.541937	0.164234	0.720573	-0.611681	-3.83226	0.307634	0.900258	0.347323	-4.18389	0.533928	0.694112	0.38964	-0.110439	0.0344018	0.80782	0.70042	0.767597	0.758118	0.120091	-0.285641	0.849535	0.432582	-0.0758497	0.86922	0.19183	-2.0278	0.93771	-0.322338	-0.509737	0.995867	0.146804	-3.22313	-0.394081	0.999952	-3.65849	0.0105062	0.641769	-0.337622	0.54204	-0.0892089	0.692289	0.995787	0.600371	0.889101	0.707841	0.84986	0.979779	-0.00922936	-0.222605	-0.350915	0.180073	0.953956	0.846178	0.55418	0.00086207	0.113935	0.913732	0.579195	0.999646	0.388065	0.841293	-0.891677	0.930581	-0.552039	0.237627	0.800317	-0.434176	0.697457	0.860369	-0.275179	-0.685087	-1.33559	-0.0889082	-4.4682	-0.319995	0.988999	0.688545	0.998196	0.511171	0.892153	-0.347142	0.295821	0.389516	0.764244	0.65673	0.860712	-2.66941	-0.0934565	-0.892509	0.995781	0.0489159	0.999985	0.487602	-0.0634448	-0.082831	0.388602	-0.616867	0.736052	0.346089	-7.07455	-0.00518881	0.818536	-0.625569	0.893717	0.209282	-1.84601	-0.987212	0.998259	0.99819	-0.395247	0.950998	0.994389	-0.133859	0.935036	0.988616	-0.239838	0.342705	0.794379	0.877494	0.441012	0.783949	0.560508	0.401728	-0.133069	0.8947	0.997048	0.713831	0.96887	-0.292179	0.980347	0.29519	0.705604	0.642518	0.982931	0.979442	-0.120557	0.88645	0.914545	0.873309	0.397134	0.867383	0.794005	0.661691	0.982537	0.959037	-0.225841	0.943959	-1.34748	-3.85247	-0.139524	0.470976	0.672405	-2.21976	0.938864	-11.2431	-2.07567	0.959241	0.567138	0.995808	-1.10208	0.0958191	-1.16722	0.569915	0.578489	-0.341085	-0.0523599	0.989749	0.267831	-0.731314	0.136714	0.999063	0.908923	-0.213132	0.952798	0.395964	-0.717984	0.95854	0.812521	0.996764	0.99691	-0.176651	-0.975612	0.753888	0.896625	0.765719	0.680324	0.978803	-5.08315	0.910364	0.605393	0.994802	0.0710043	-0.68197	0.505065	-0.535789	0.999627	0.224943	-1.52302	0.0449787	-0.242203	-0.864729	-4.32558	-1.24262	0.633998	0.0302839	-0.136303	-0.770438	0.239222	0.670092	-0.0701207	0.387497	0.99683	0.173173	-0.474538	-0.31912	-0.197154	-0.132917	-0.260691	0.95144	-1.47684	0.307706	-1.09429	0.190623	0.129493	-0.0934675	0.642205	-3.29929	0.974387	0.982038	0.872679	0.996009	-0.273453	0.199558	0.901941	-3.56192	0.722168	0.869779	-0.158732	-0.0925491	-0.653937	0.717399	-0.168937	0.187457	0.96951	0.965251	0.792811	0.562068	0.371121	0.972986	0.998295	0.8567	-6.39656	0.709906
Inga_marginata	-0.434044	-0.13642	0.783793	0.757177	-0.564083	0.99992	0.673204	0.99272	0.593164	0.729581	0.356914	0.990861	-3.28791	-0.476753	-0.422428	0.0310262	-0.525884	0.135534	0.626582	0.774208	0.466015	-1.46132	0.451014	0.216578	0.511078	0.300913	0.582425	0.74879	0.997975	0.449568	0.911268	-0.0115377	-0.794052	0.00622368	-0.409122	-0.44183	-0.465144	0.73781	0.368144	0.990231	0.481609	0.999883	-0.873135	-0.840627	0.233258	0.0871075	0.90112	0.857642	0.976404	-1.28252	0.53998	0.584226	-0.65573	0.329335	-0.177864	0.709249	0.2034	-0.194597	-0.522862	0.155725	-0.0654335	0.854424	0.652326	0.929531	0.773938	0.348414	0.95981	0.309512	0.729346	0.748565	-0.791375	-2.21979	0.41722	0.873874	-0.0745071	-0.0854839	0.997531	0.244836	0.180108	0.952764	0.431927	0.624409	-1.24008	0.990686	-3.74424	0.999986	0.990454	0.990682	-6.81932	-0.00881576	0.400207	0.776979	0.943011	-0.142227	0.526902	0.997097	0.722089	0.0185062	-0.0105815	-1.37723	0.988232	0.49076	-0.478847	-4.12471	0.843386	-0.00416963	-0.849585	0.549964	-3.63951	-0.320201	0.586972	0.999688	0.238269	-0.352819	0.362366	0.438146	-0.549419	-0.516626	-1.71966	-1.03806	0.969235	0.623372	0.109879	0.431243	-5.0535	0.593026	0.681142	0.999698	0.985749	0.343667	0.275635	-0.385051	0.255887	0.371736	-0.146664	0.998907	0.0808377	0.895874	0.989551	-1.85499	0.90063	-2.52179	0.915755	0.22972	-1.23305	0.923823	0.62078	0.42073	-0.131718	-0.735224	0.870942	0.492251	0.332278	-0.847007	0.93076	-0.653267	0.468092	0.964297	0.774841	-0.658756	0.794237	0.531834	0.930955	0.920953	0.968736	0.226627	0.529674	0.91281	-1.77499	0.99756	-2.46802	0.654076	0.94237	0.885103	0.864096	0.846882	0.962409	0.490112	0.475523	-0.0233881	0.96554	-0.770426	0.937431	0.621713	-0.130108	0.822016	0.942949	0.998316	0.999072	0.842047	0.98817	0.988152	-0.217034	0.944911	0.867191	0.804097	0.586074	0.977641	-0.751329	0.386388	0.965349	0.882463	0.218486	-0.0510623	-0.531021	0.706997	-0.136558	0.219726	0.290795	-0.421234	-0.17615	0.891008	0.261198	0.997177	0.251133	0.97838	0.465915	0.78635	0.994971	0.97702	0.955399	0.894068	-1.71229	0.969528	-1.93111	-0.358314	0.594152	0.911108	0.572762	-0.163792	0.988885	-2.94281	0.752193	0.920884	0.2576	-0.330903	-3.9864	0.593033	-3.07064	-0.0273677	0.982001	-0.706315	-6.97423	0.676421	0.53307	-0.0100486	0.974953	0.892601	0.962794	0.860114	-4.65992	0.570304	0.486611	0.051771	-1.38895	0.998682	0.0284411	-0.552981	0.413058	0.942455	0.495196	0.998898	-0.768662	0.888297	0.526575	0.894924	0.74888	0.567351	0.689318	0.993683	-3.23812	0.954629	0.778311	0.584966	0.904973	0.834692	0.0551603	-0.366197	0.898782	0.233117	-0.439941	0.90244	0.893567	-7.91691	0.0720469	0.711002	0.929615	0.621018	0.997708	0.0775783	-0.596848	0.381128	0.667267	-0.931287	0.16852	0.491514	-1.02504	0.969384	-0.755606	-0.015857	0.797016	-0.298715	-2.38295	0.790613	0.198771	0.984823	0.898283	0.580938	-0.418209	0.982357	0.992963	-0.112277	0.942961	-1.37689	0.0488607	-0.419197	-1.18826	0.981524	0.964351	0.28859	-0.354692	-5.49011	0.898285	0.90642	0.996309	0.176794	-0.609411	-0.383075	-0.136588	0.18645	0.788729	0.967303	0.999966	0.980685	0.471101	0.999525	0.721624	0.975192	-13.324	0.874394	-0.316042	-5.40465	0.494168	0.46629	-2.21381	0.970557	-0.751326	-3.5419	0.958048	0.725857	0.465257	0.999401	-0.625067	-0.294588	-0.643504	-1.28444	0.71593	0.773842	0.942518	0.83203	0.832185	0.455125	-2.99598	0.717042	0.986466	-0.574433	0.509182	-0.281018	-4.19824	-1.65837	-0.646743	0.996133	0.683051	-0.389634	0.91139	0.503476	-0.187356	-0.43505	0.917482	-4.8463	0.911735	0.206916	-0.778554	0.974988	0.522454	0.691911	0.958421	-9.01876	0.65791	0.721703	0.732737	0.713776	0.702192	-0.400358	-0.838776	-0.131928	0.313289	0.453276	0.999855	0.567092	-1.58871	-0.937057	0.972383	-0.758067	0.970593	0.826711	0.713846	0.997352	-0.900907	0.868182	0.972388	0.720431	-3.79914	0.92707	0.665333	0.21395	0.637213	-0.0828045	0.885758	0.85336	0.77351	-0.220853	-4.05974	-0.539721	0.362662	-0.167398	0.864869	-3.6824	0.573681	-0.482806	0.972966	0.301113	0.449564	0.00173756	0.923117	0.476381	-1.76828	0.47137	-0.886439	0.0151849	0.59601	0.626746	0.713429	0.998871	-0.383793	-0.603459	-0.446529	0.891165	-0.390954	0.973151	0.445755	0.796785	0.792554	-0.0227561	0.251121	-0.723795	-0.598039	0.498697	-0.337393	0.816936	0.71627	0.216453	0.961921	-5.74876	0.785083	0.403799	-0.0231166	0.62343	0.337611	-3.36653	0.999967	-0.750407	-0.0755041	-3.83235	-0.658137	0.958687	-2.3765	0.838761	-0.480262	0.984584	0.986071	0.981288	-5.25659	0.838286	0.644714	0.225242	-3.44398	0.101785	-0.404948	-0.333995	-1.65825	-0.677532	0.964665	0.862492	0.871655	0.407988	-0.597937	-0.630635	0.632789	0.407727	-0.00790439	0.603803	-0.422681	0.882221	-0.792709	-0.463288	0.876368	0.982274	-0.19606	0.993021	-0.427873	-0.143092	0.993978	-1.22095	-0.247475	0.778315	-0.13463	-3.79724	0.138818	-0.11725	0.585783	-0.559286	0.851218	0.622535	0.991296	0.345931	0.913098	-14.7243	0.774148	0.985525	0.99634	0.325765	0.443512	-0.659946	0.309151	-0.129596	-0.63861	-0.106556	0.808017	0.999073	-1.40544	-9.14542	0.414175	0.426163	0.906083	0.464812	0.895288	0.93688	0.999999	-1.37543	-1.9276	0.961484	0.990917	-0.847909	0.846983	0.994176	0.824771	-0.00420452	0.036732	0.993033	0.97689	0.977096	-2.82276	0.636036	0.681472	-0.0161614	-0.465546	-0.310058	0.953965	-1.41857	-0.124087	-0.122297	0.908913	-0.776474	-4.73171	-1.61994	0.994228	-1.15536	0.116087	0.880672	-1.88063	-0.695406	0.851826	-2.15016	0.354503	-0.220617	0.872953	-0.243441	0.899549	0.949114	0.935405	0.994902	-2.93929	0.997024	0.62163	-0.600789	0.53633	-0.253259	0.455873	0.896116	-0.145824	0.150029	0.540875	-0.464476	0.646261	-0.234366	0.424738	0.979168	0.881023	0.946822	0.993675	-0.299313	-0.103071	0.998747	-1.64954	-0.140546	0.987968	0.0336048	0.643159	0.568188	0.997414	0.419089	0.849887	0.21905	0.639674	-0.730675	0.967013	0.291464	0.866912	-0.0384276	0.787044	0.892315	0.99394	0.49332	0.800484	0.144893	0.26479	-0.454526	0.520983	-3.46253	-0.655144	0.730999	0.931525	0.452288	0.495839	0.0567769	-2.98137	0.181614	-2.08282	0.507724	0.596143	0.961861	0.306598	0.0608326	0.973772	-0.265604	0.470056	0.82612	0.908142	0.210399	-0.811152	0.711734	-0.113637	0.643987	0.301067	0.99809	0.752832	-1.75097	0.406552	-0.214593	0.98114	-1.09836	0.543144	0.994757	0.615746	0.931247	0.909757	0.976566	-0.828861	0.758842	0.43384	0.566341	0.962623	0.978569	0.997672	0.884453	0.678379	-0.402185	-5.89178	-0.0598773	0.965166	0.990554	0.974208	0.849418	0.984439	0.625161	0.409859	-4.68366	-0.104394	0.407942	0.656054	0.219306	0.105622	0.937117	-0.16035	-2.47786	-0.266938	0.996757	0.890917	0.947972	0.608926	0.190371	-0.0213642	0.670164	0.633391	-0.608277	-0.72595	0.179514	0.669906	0.542454	0.542113	-0.723497	0.357498	0.89568	0.99646	0.0454958	-0.0819114	0.679097	-0.540182	0.520707	-0.0500118	0.958575	0.991032	0.998283	-1.15532	0.554468	-3.98163	0.461719	0.300167	0.643307	0.873655	0.624559	0.958098	0.751476	0.917729	-0.400494	-0.0400459	0.698068	-0.330881	0.606853	-1.24993	-0.749748	0.602725	0.316167	-0.399636	0.495864	0.749825	0.999698	0.648833	0.588601	0.525976	0.74271	0.366412	0.944387	-0.552402	-0.55019	-2.34133	0.466363	0.985944	0.962363	0.47232	0.0788252	-0.153986	0.698425	0.261503	0.875756	0.618607	0.987759	-0.545088	-0.681866	0.313717	0.999989	0.630839	0.912188	0.993117	0.996172	0.919654	0.0929305	-1.23	-0.185475	0.846211	-1.31587	-9.67975	-0.199443	0.745998	0.395899	0.590003	0.829525	-0.74459	-3.05874	0.952822	-0.521377	-0.665475	-1.96493	0.992071	0.979716	0.96269	0.764077	-1.68738	0.736506	-0.273787	0.299892	0.275723	0.657558	0.960722	0.976851	0.81577	0.835893	0.689965	0.376735	0.928019	0.975464	0.43405	0.754578	-0.650412	-1.282	0.745054	0.326518	0.601762	0.974252	0.520652	-1.12568	-0.0417506	0.8003	-2.28864	0.769815	-8.47025	0.413319	-0.459735	-0.0713493	0.218338	-1.2734	0.161373	-0.964793	0.965416	-0.012895	0.989869	0.127955	0.771879	-0.0538605	0.593377	-1.54814	-2.04022	0.943515	0.646693	0.99276	0.747134	0.90466	-0.676748	-1.15666	-13.5584	0.981612	0.958281	-0.0396283	0.292913	-0.16687	0.838222	-0.588798	-0.0985159	-0.918806	-0.976611	0.943993	0.940244	0.849608	-0.0478478	0.242731	0.587739	0.442935	0.884556	0.0267799	0.978725	-0.487931	0.790717	-10.0301	0.694642	-0.229749	0.393508	0.258961	-0.388627	0.898727	0.879305	0.242196	0.966236	0.538693	-0.0180351	0.342456	0.554303	0.868358	0.760673	0.866744	0.860967	0.935171	0.0340637	0.953619	0.969885	-0.204861	-0.341642	0.993154	0.498351	-0.774794	-0.680642	0.00217498	0.83396	0.488427	-0.020241	0.999757	0.504861	-0.568297	0.94284	0.345277	-0.582769	-0.0612268	0.922236	0.0476001	-0.504474	0.634967	0.953538	0.198733	-0.261347	0.34409	0.650739	-0.639487	0.945233	-0.152226	0.870366	0.962372	0.390885	0.235083	0.384641	-0.552644	0.882969	0.824175	-0.607451	0.859807	-0.291047	-0.592855	0.970647	0.981514	0.992175	0.628824	0.993448	-0.0723769	0.828032	0.868441	0.254876	-0.144757	-0.944733	0.204197	0.652299	-0.131383	0.327893	0.71407	0.638514	0.999713	0.998755	-0.68332	0.579905	-3.80137	-0.103944	-0.0908149	0.99825	0.530859	0.850565	0.993987	-0.846739	-5.98866	0.86917	-1.03913	-0.744807	-0.277186	0.452427	-0.0536841	0.406021	-0.0706007	0.709208	0.990359	0.69141	-4.9639	0.710432	0.747196	0.816307	0.870868	-0.408535	0.829651	0.998695	0.695313	0.999489	0.685335	-0.763613	-6.46576
Inga_cinnamomea	0.627445	0.817417	-0.123838	0.185145	-4.77711	-0.401649	0.483882	0.997383	-1.39233	0.931713	0.780081	0.210817	0.244371	0.762086	0.645775	0.999345	0.841581	0.937761	0.540247	0.921346	0.623034	-0.54223	-2.96883	-0.263848	0.99701	-0.0416853	0.889165	-0.494788	0.79736	0.985996	0.797274	-0.760434	0.874913	-2.10001	-0.248435	0.248266	-5.30114	0.121541	-0.664028	0.953583	0.39494	0.832709	-5.8538	0.792238	0.632975	-2.03683	0.76423	0.999348	0.99601	0.447818	-0.0153341	-0.601615	0.830778	0.752377	-2.62651	-0.491542	0.836441	0.702573	0.998125	0.999857	-0.415336	0.254631	0.998607	-3.18457	-0.976434	0.757448	0.807792	0.712706	-0.600701	0.384895	0.727836	-5.84825	0.576279	0.753505	-0.334025	0.982045	0.461559	-1.75696	0.31333	-0.324055	0.902672	-1.61393	-0.0405935	0.697937	0.766841	0.999883	0.151437	0.801203	0.105526	0.770471	0.167338	0.138391	-0.436465	0.91005	-0.376879	0.0748309	-2.93301	0.147942	-3.61657	0.972722	0.164076	-0.0488484	0.941404	-1.06545	0.391446	0.973043	0.875292	-0.169568	0.781679	0.997581	0.984397	0.437045	-0.132658	-0.860263	0.753104	0.9985	0.836804	0.791976	0.920232	-9.28436	0.756649	0.0191615	0.564032	-0.0856426	0.988321	-5.69441	-0.7572	0.705489	-0.0896719	-0.798903	0.508342	0.994739	0.552992	-1.17036	0.983599	0.174349	0.430798	0.480069	0.282352	-0.770709	0.99998	-0.383413	-0.448126	0.134001	0.947805	0.698589	0.793887	-0.466565	-0.071	0.173478	0.782155	-3.91662	-0.867296	0.99769	0.745582	-0.28962	-0.758378	0.916692	0.372582	-1.14481	0.0467633	-0.490324	0.937481	0.625756	-1.63523	0.645751	0.879317	0.78931	0.176617	0.891781	0.897502	-0.192299	0.854403	0.54083	-0.416969	0.826161	0.971883	-2.21381	-0.370533	0.984635	-0.334056	0.64141	0.647587	-0.0279015	0.824931	-0.658041	0.505396	0.795567	-0.375619	0.784766	0.362516	0.674743	0.858791	0.961167	0.802769	-0.703151	0.56944	0.114924	0.146634	0.554739	0.641345	0.174378	-4.6034	0.601083	0.426739	0.992227	0.951418	-0.591583	-0.171574	-5.69668	-1.37194	-0.826573	-6.77504	0.147696	0.769851	0.743819	-2.62088	-2.6013	0.289687	-0.15333	0.628046	0.336361	0.906768	-3.20019	0.995861	0.80924	0.848761	0.921749	-1.95129	0.934609	0.686684	0.463484	0.535917	0.834414	0.395913	-0.180696	-0.605271	0.149302	0.66927	0.138958	-2.75717	0.270326	-1.04086	-1.69717	0.866819	-5.9114	0.771558	0.0176804	-0.904479	0.659295	0.913008	0.161872	-1.4155	0.18348	0.976817	0.368713	0.35944	-0.204971	0.602344	0.680088	0.152993	-2.96159	-0.248287	0.478584	0.741982	0.972776	0.994495	0.878381	-0.0577461	0.942746	0.999383	-0.100685	0.96703	0.994768	0.50753	0.518984	0.210377	-0.672555	0.0179113	-0.418369	0.764228	-2.89232	0.286201	0.693476	-0.328799	-2.06757	0.897007	0.950924	0.408648	0.41098	-0.587116	0.992093	0.878291	-2.33133	0.982935	0.787604	0.59401	0.988765	0.417999	0.987372	0.276283	-3.7248	0.937734	0.943619	0.93077	0.573054	-1.04558	-0.907308	0.863531	-0.218835	-0.638977	-1.23308	0.855409	0.852651	0.674004	0.992641	0.851482	0.9967	-0.563351	-1.37774	-0.656626	0.204703	0.980176	-2.10975	0.0394166	0.511964	0.0504649	0.710387	0.939803	0.308015	0.574949	0.987566	0.779954	0.326269	0.627624	0.549802	0.251052	0.987869	0.789269	0.216223	0.974065	0.331735	-0.424794	-2.37187	0.478461	0.338034	0.769061	0.819173	-0.316227	0.994009	-0.545432	-1.93218	-0.733715	0.912532	0.850882	-5.76076	0.221685	-1.8067	-0.816066	-0.178343	0.657682	0.585257	0.670129	-0.175559	-0.100979	0.208655	-0.262513	-0.776864	0.0902302	0.683452	0.481511	0.164786	-0.167068	0.788774	-0.639381	0.93688	0.981079	-0.661357	-2.95913	0.648818	0.999636	-0.797146	-0.672261	-0.447641	0.773734	0.771009	0.999547	0.986212	-0.499576	0.99022	-1.71533	0.947222	0.26588	0.383601	0.332494	-3.49878	-0.420395	0.922487	0.402898	0.42844	0.981665	0.979981	0.97798	0.782167	-3.52316	-0.523995	0.620377	0.624414	0.962499	-0.633777	-0.540045	-2.77288	0.663549	-0.0604842	0.850794	0.0277901	0.648915	0.972499	-0.0970095	0.541306	0.0243435	0.820156	0.192584	0.50638	0.996404	0.974055	-0.0587206	0.998892	0.817043	0.186902	-0.222639	-0.538354	0.996237	0.900837	0.8722	0.264498	-0.574219	-0.0839292	-0.160536	0.999586	0.899665	0.182799	0.987835	0.938439	-5.09837	0.603715	0.652589	-2.25784	-0.685884	0.718521	0.888528	-0.0259497	-0.650199	-0.828516	-0.319169	0.702518	-0.0130921	0.786448	0.960488	-0.252142	0.489165	0.123238	-4.16467	0.169927	-0.0291628	-2.96454	0.930689	0.988476	-1.11223	0.415507	0.653568	0.532924	0.933383	0.456523	0.96928	0.354348	0.912822	0.972938	0.900583	0.971196	-2.63182	-0.386013	0.353613	-0.144057	0.544148	0.632313	0.561036	0.382957	0.411363	-0.367571	0.860643	0.998833	-0.247029	0.972185	-2.13307	0.398558	-0.636832	0.0131844	0.999902	-0.366505	-0.177734	-1.26917	0.592671	0.818112	-0.302481	0.775924	0.401353	0.387594	0.68786	0.61368	-0.222314	-2.18986	-0.0613596	0.271223	0.100843	0.654129	-0.431968	-1.53418	0.874973	0.893736	0.670865	0.975662	0.936812	0.845171	-3.43483	0.827546	-0.138825	0.971458	0.867527	0.982982	0.9602	0.193109	0.990005	0.569838	0.99954	0.926329	-2.92308	0.704002	-0.546871	0.700727	0.135966	0.618338	0.74419	-0.013461	0.799203	-0.423476	-4.11501	-0.0741332	0.847213	-0.530322	0.998515	-5.5207	-1.4363	-0.868154	-0.132931	-0.314587	-0.0791228	0.982554	0.900721	0.157973	-0.698753	0.586779	0.896996	-3.65918	0.863233	-2.09475	0.998744	-2.36314	0.675441	0.537301	0.707917	0.933105	0.993374	-0.396765	0.893119	0.985109	-2.2898	-0.814632	-0.781968	0.988777	0.682795	-1.06549	-4.2796	0.945452	0.848592	0.240216	0.380878	-0.709876	0.918213	0.997156	0.913455	0.999446	0.919429	-0.868035	-0.0403487	-0.194047	-0.450149	-0.539627	-0.361624	0.965922	-2.3604	0.96177	0.540332	0.94204	0.936524	0.134223	-0.301713	0.442018	0.526871	0.383814	0.813679	0.99429	0.941259	-0.0739506	-1.22685	-3.35284	-0.165653	0.979637	-2.27725	-1.04096	0.642621	0.907934	0.305009	0.934299	0.983174	-2.21945	-0.310991	0.729719	0.281919	-0.0334346	0.506107	0.00784172	0.998685	0.939225	-0.681185	-0.135165	-3.166	0.644288	-0.722473	0.910848	0.688107	-0.789457	-0.0983523	-2.47366	-0.16598	0.0526834	0.808387	0.560032	0.980703	0.921794	0.996822	0.529504	0.225567	0.491653	0.911658	0.671291	0.988576	0.942523	0.999988	0.988052	0.991778	0.932437	0.497018	-0.386379	0.643011	0.19478	0.33877	-0.0890754	0.999967	0.580481	0.683602	0.355153	-0.739361	0.839141	0.425914	-0.270641	-4.49783	0.843535	0.803405	0.0641214	0.427517	0.74017	0.688742	0.689927	0.908019	0.982881	0.457839	0.568912	0.963828	0.911112	0.995653	-1.28282	0.0434784	0.82305	-0.580662	0.592477	0.99973	-0.825476	0.772193	-0.474179	0.84413	0.902913	0.367733	-0.129605	-2.94363	0.812923	0.795917	-0.242353	0.999136	-0.233908	0.63903	0.138031	0.853056	0.96345	0.74759	0.745913	0.897879	-0.314209	0.242224	0.96911	-0.675929	0.95138	-0.0465106	0.199671	0.791083	-0.187954	0.619133	0.986041	-0.399818	0.468312	0.931171	-0.599233	0.999577	-0.233303	0.698239	-0.208491	-2.75698	-0.581496	0.958767	-0.331004	-1.11631	-0.495611	0.931942	-5.31445	-0.114388	0.512005	0.995503	0.303525	0.20368	-0.379993	-0.330476	0.516728	0.87569	0.842465	0.996763	-0.759697	0.456949	0.64632	0.346419	0.958493	0.889745	0.931972	0.868585	-0.419303	-5.25837	0.148739	-0.518159	0.999645	-0.426395	-0.773861	0.0760483	-0.205213	0.999724	-0.553258	0.255828	-2.98642	0.476004	0.746514	-0.433051	-0.778625	0.795592	0.734617	0.263282	0.994937	0.523035	-0.232686	-0.0367979	0.79347	0.759658	0.91544	0.862165	0.712117	-4.39591	0.56764	0.738772	-0.235765	-0.0108638	0.996188	0.865294	0.840825	-0.687443	0.530886	0.668485	0.8194	0.469508	-0.478603	0.874065	-0.166974	0.905355	0.97815	0.891269	0.990811	0.614035	0.0779363	-0.48273	-0.265473	0.90967	0.991814	0.572678	-4.47212	0.969109	0.505053	-0.686536	0.301396	-0.795309	-0.573408	0.965926	-0.214241	0.576532	-5.30368	0.674253	0.865911	0.0441714	0.498273	0.995607	0.462668	-0.65049	-1.00263	0.300903	-0.013371	0.691499	0.0769082	0.206091	0.971753	0.436437	0.714363	0.978375	0.967361	0.848134	0.604957	-0.145527	0.772495	-0.21066	0.876081	-0.1066	-0.128941	0.992301	-1.09027	0.668588	0.549812	0.554364	0.896889	0.999562	0.346501	0.210485	0.399096	0.621986	-0.481538	0.991236	0.991718	-2.48141	0.511497	0.038774	0.987007	0.991944	-0.899011	0.465175	-0.282796	0.610947	0.937443	0.385427	-3.31919	0.927414	-0.409531	0.570293	0.118646	-0.743531	0.955839	-0.0359932	0.997169	-1.40218	0.528494	-0.400168	0.882953	-0.507253	0.491217	0.99912	-0.619458	0.434128	0.909616	0.758271	-0.102625	0.937451	0.106155	0.00329729	0.999957	-0.3568	0.228884	-0.373674	0.310244	0.317097	0.437989	-0.403154	0.99974	-0.290559	0.922377	-0.0126591	-0.272406	0.710068	0.670609	0.869887	0.901698	0.349848	0.944763	0.857625	0.999737	-0.262216	0.944445	-0.27923	0.572215	0.883216	0.513624	0.891112	-0.0736768	0.969303	-1.05976	0.916323	0.602911	0.355546	0.99988	0.688011	-0.349408	0.823699	0.349399	0.172296	-0.517165	0.643713	0.769632	0.395001	-1.95482	0.73631	-0.710014	0.690599	0.769712	-0.362264	0.902077	0.999831	-0.646845	0.926038	-0.234951	0.909377	0.87533	0.860287	-0.25785	0.757859	0.506257	-8.82389	-0.640151	-0.469356	0.361384	0.847984	0.513565	0.393841	0.9932	0.00286331	0.990596	-0.679921	0.930037	-2.48238	0.998915	0.941156	0.997458	0.756592	-0.112209	0.862953	-0.30611	0.999853	-0.710311	-0.535278	0.811454	0.705252	0.344687	0.258923	0.989963	0.816136	0.974721	0.546457	-0.303082	-0.271673	-4.72577
Inga_edulis	0.993389	0.997083	-0.543166	0.999942	0.795149	0.121615	-0.0318548	0.119918	0.460868	0.40427	0.686023	0.767474	0.998818	-0.581802	0.82532	-0.620236	0.433364	0.896842	-0.67598	0.266115	0.999789	-0.123899	0.245039	0.133859	-0.388428	-0.356638	-1.24242	0.0720467	0.713131	0.911859	-0.705672	0.189416	-0.63188	0.0274075	0.766641	0.994109	0.588598	-0.525748	0.213551	0.544763	0.788189	0.912231	0.039659	0.190774	0.608312	0.311226	0.774726	-1.14461	-0.392798	0.661974	-0.124428	0.00103083	-0.760001	0.817268	0.258431	0.975575	0.940675	0.456612	0.59676	0.648069	0.981407	-0.361529	-0.427125	-1.09552	0.886891	0.545649	0.963683	0.994384	0.120304	0.88371	-3.77908	0.892155	0.950549	-1.66115	0.963044	0.995433	0.941951	-0.646693	-0.442603	0.499204	0.982382	-0.303018	-0.0699753	0.610498	0.617232	-3.09273	0.894187	0.573005	-0.0960773	0.318313	0.793751	0.567513	0.678764	0.995536	-0.481645	-0.1489	0.0301218	-0.439336	0.78412	-0.847571	0.425383	0.711699	0.505106	0.0767317	0.774742	0.988299	0.96004	0.999999	0.721365	-0.393214	-2.81368	0.448919	-4.84907	0.19134	0.891748	0.00612634	-0.156377	0.633139	0.958098	-4.67806	0.342444	0.295436	0.981962	0.538398	0.245702	-14.9176	-0.628918	0.687151	0.794308	0.92602	0.875741	-2.32499	0.0383489	-0.3611	0.799439	-0.323781	0.325909	0.436104	0.983329	0.540318	0.889906	-0.120947	0.220562	0.996804	-0.0819758	0.715317	-10.5053	-0.459036	-0.383954	0.823658	0.937887	0.360428	-0.609391	-0.724647	0.993351	-0.248624	-0.528714	0.581207	-6.32828	-0.0362447	0.674756	0.0328472	0.992375	-0.707025	0.700479	0.991355	-0.405295	0.457024	0.80848	0.947255	-0.260103	-2.13175	0.980658	-2.4173	0.872784	-0.0843558	0.97543	0.746484	0.723081	0.788145	0.223783	0.93643	-0.0665949	0.445636	0.497506	0.351854	0.827238	0.80962	-0.14168	0.901195	0.694823	0.994759	0.808591	-0.0752333	0.809881	0.0721717	-0.649178	0.710754	-4.00144	0.844043	-0.947581	0.962604	0.0185699	0.992656	0.815713	0.517416	-0.0845274	0.189464	0.842982	0.935219	0.9879	0.882793	-0.728485	0.139092	0.801896	-10.0222	-0.677507	0.724652	0.923576	0.328161	0.699543	0.903962	0.842936	0.697484	-5.72074	0.949328	-0.0038314	0.649873	0.567855	0.754425	0.390791	0.028324	-0.749922	0.134819	-0.755163	0.999164	0.746175	0.950287	0.372426	-2.53326	0.925651	-0.252453	0.758587	-0.636714	0.689355	-1.7605	0.997564	0.789739	0.822278	-0.356081	0.998195	-2.06483	0.12753	0.70792	0.983888	0.990394	-0.346499	0.513582	0.336498	-0.713556	0.943931	0.899698	0.953902	0.377198	0.999997	-0.0320102	0.152699	0.990033	-0.284527	0.986708	0.914619	0.999975	0.637874	0.901894	-6.40133	0.438714	0.515582	-3.66729	-1.63851	0.974011	0.0992871	-0.748477	0.627364	0.461221	-1.00097	0.956446	0.997942	-0.817583	0.956912	-1.45808	0.974908	0.998225	0.227892	0.97251	0.900625	-0.23838	0.851791	0.257587	0.784449	0.979095	-2.56888	0.866306	0.999251	-0.569495	0.524271	0.487545	0.93052	0.923227	-6.52379	0.127085	-0.6799	0.46141	0.772427	-5.24872	0.491208	0.829705	0.539076	0.517283	-0.353967	0.450681	0.603582	0.747161	0.871562	0.986662	-2.52185	-0.0179369	0.996637	-2.50918	0.817382	0.0091205	0.941247	0.678862	0.509262	-0.294872	0.732001	-1.46583	0.848563	0.878208	0.165018	0.700322	0.516275	0.142598	-0.896666	-0.131092	-1.21308	0.718931	0.330635	0.999871	0.927539	0.997079	0.498436	0.993918	0.158587	-0.16457	0.319082	0.640495	0.0578363	0.495359	0.552138	-0.41426	0.714642	-0.821711	0.996826	0.772975	-5.0316	-0.511623	0.87358	0.351399	0.748793	0.952964	0.71472	0.998142	0.420594	0.641066	-0.807247	-0.814347	-0.138861	0.772772	0.379377	0.0258085	-0.426164	0.494799	-3.42603	0.858289	-0.108579	0.945844	-1.42873	-6.47775	0.922229	0.98989	0.440901	0.999311	0.354331	0.172797	0.992372	0.40529	-1.16372	0.971092	-0.25299	-0.422733	0.947576	-0.221447	0.546357	0.823761	-0.0209136	-1.27513	0.98703	-3.93299	0.973548	0.814282	-0.142405	-0.0801735	-0.604734	-0.246733	0.667708	-0.260827	0.725506	0.968777	0.985373	0.153403	0.358614	0.0789275	-0.745867	0.879718	0.890533	0.758427	0.208605	0.432986	0.85106	0.970748	-0.666056	0.766787	-0.450834	0.876081	0.996618	0.862817	0.74448	0.907446	0.988684	0.892596	-2.40248	-0.507774	0.108648	0.648871	0.155574	0.688072	0.751962	0.726361	-0.528699	-0.119962	0.472636	0.862647	-0.00197149	-0.174585	-3.66057	0.910866	-0.224009	0.0522103	-4.63017	0.954113	0.638625	0.412227	0.709742	0.7953	0.993161	0.773744	-4.52522	-0.911229	0.9964	-0.663024	0.964072	-0.592122	0.143166	-0.19197	0.893641	-0.400955	0.333598	-0.0279543	0.529338	0.986789	0.999024	0.692644	0.529228	0.441927	0.562805	0.161242	0.998463	0.591983	0.514025	-0.561383	0.795007	0.83467	0.866031	0.965126	-0.324154	0.739203	0.954948	0.824779	0.619479	-0.116935	0.532053	-0.185691	0.389844	0.29406	0.463957	0.886207	0.92547	0.394014	-0.238007	-0.442381	0.970848	0.298988	0.753018	0.808302	0.889992	-0.542815	0.0998561	0.42543	-2.75212	0.999118	0.00187207	-0.580375	0.920876	-0.375541	0.996516	-0.543995	0.0143781	0.145784	0.42579	0.874486	-0.425306	-0.403108	-0.499365	-2.61152	0.540682	-0.00184351	-0.388037	-0.332322	0.656483	0.771588	-0.436622	-5.11747	0.923542	-6.52722	0.774574	-0.740116	-1.17716	0.607527	-2.09013	-0.136278	0.818307	0.317261	-4.05578	0.900581	-0.2392	0.664001	0.676909	0.283735	-8.23416	0.388531	0.781805	-1.48318	0.973681	-0.257756	-0.213161	-0.929592	0.856877	0.916113	-0.0181087	-0.530732	0.932431	0.656204	0.898431	0.656056	0.136201	-2.81678	-8.98603	-0.357462	-0.34544	-0.496954	-1.27588	0.947908	0.257497	0.8569	-0.654817	0.971753	0.935475	0.987606	-0.0164372	-1.0177	0.503845	-0.197576	0.0395969	0.435345	0.278872	0.476893	0.953329	0.242438	0.860857	-4.44725	-0.0152274	-0.273547	0.533542	-0.0172821	0.943012	-0.0247226	0.806785	0.978549	0.618044	0.740613	0.480274	0.855766	-2.04144	0.593197	0.892726	0.899289	-0.420445	-1.99124	0.341124	-1.1681	0.906407	0.503179	0.383695	0.893559	0.94163	-0.0728358	0.187163	0.917655	0.956622	0.0328498	-1.48493	0.791816	-0.218383	0.105244	-3.43852	0.981897	0.968795	-3.04175	-10.0529	-0.0815938	0.797998	0.999669	0.453897	0.970609	0.785488	0.956105	0.975368	0.71518	0.916609	0.323129	-0.577723	-0.133443	0.874824	0.858543	0.673562	-8.23313	0.267373	-3.46338	0.915296	-1.78361	0.509311	-1.79852	-1.49404	0.961816	0.14816	0.700529	0.929201	0.955413	0.451969	0.18567	0.758535	0.978468	0.68055	0.183605	-0.613417	0.52383	0.790729	0.805035	-0.200386	-0.696875	0.786766	-1.24892	0.965709	0.988143	0.834484	-0.0926393	0.130474	0.938024	0.284017	0.428695	-0.175352	0.922237	-0.394888	0.327753	0.999949	0.494935	0.951946	0.851461	-0.836203	0.96995	0.643347	0.227009	-0.138601	-4.32735	0.88234	0.989196	0.869009	0.557331	0.0877956	0.661754	0.393202	0.992008	0.986683	-0.101269	-0.644907	0.193188	0.224625	0.586949	0.868651	0.688198	-2.31467	-0.441375	0.863522	0.742748	0.439216	-0.70011	0.847102	0.167585	0.697423	0.168728	0.953732	0.996947	0.70359	-0.333661	0.974574	-1.48218	0.998028	-3.41811	0.206573	-1.12585	0.999333	-0.506889	0.268639	-0.811144	-0.235056	-0.12355	0.726486	0.952007	0.992531	0.796996	-0.152397	0.935534	-0.00037346	0.909693	-1.19632	-0.525362	-12.9037	-0.901974	-1.35613	0.986788	0.82746	0.542983	-0.553528	0.976208	0.726157	-0.449177	-0.330139	0.101244	-0.778874	-0.477721	0.676789	0.970314	0.9679	0.965661	0.517055	0.736284	0.768343	0.99997	0.892381	0.384551	-0.606592	0.199576	0.953151	0.376661	-0.519165	0.831662	0.894155	0.717964	0.848983	0.738028	-0.190721	0.0322827	-0.549063	-1.00285	0.106957	-0.100729	0.463978	-4.5411	0.517562	0.774832	0.795383	0.609862	0.749506	0.389853	0.93543	-0.152186	0.770058	0.984877	0.585088	0.91295	0.941055	0.80325	-0.0143417	0.990126	0.94399	-3.94243	-0.284722	0.750865	0.938055	0.569248	0.53587	-0.0478706	0.900834	0.997179	0.994624	-0.167994	-2.12664	-0.191116	-0.568192	0.260769	0.938444	0.344067	0.756549	0.51107	0.357358	0.201749	0.97775	0.924265	0.89246	0.0903437	-2.15102	0.991418	0.934067	0.539441	0.891046	0.213131	0.652658	-4.94054	0.994448	-0.541401	0.947867	0.555379	0.0672617	0.532258	-0.0577474	0.881421	0.00195137	0.996556	0.754541	-0.355386	-0.0216318	-0.514238	0.171504	0.86731	0.839389	0.183178	0.853588	0.935305	0.958181	-2.12824	0.102561	-0.12293	0.998608	0.625954	0.930363	0.894505	0.930433	-1.72453	0.859186	-0.0581588	0.682039	-2.02039	0.765074	-0.110789	-1.80318	0.949296	0.910706	-2.88715	0.853635	-0.0150495	-7.84292	-0.0557985	0.995795	0.87895	0.796072	0.221527	-0.0445731	0.276052	0.484975	-0.29672	0.967963	-0.569785	-5.8066	-2.211	0.834539	0.982748	0.184551	0.383561	0.563238	0.325322	0.468038	0.883365	0.996918	0.891334	0.874788	0.226084	-1.46127	0.989069	-12.8176	0.0135072	0.489904	-0.181447	0.999912	0.413381	0.524295	-0.327526	0.982032	0.458474	-0.463397	-0.720826	0.722275	0.184257	0.81993	-2.15967	0.999398	-3.4874	0.853976	-19.792	0.997519	-0.853356	-0.213138	-0.325051	-0.24557	-0.421468	0.238173	0.991354	0.40622	0.993901	0.025782	0.985302	0.188131	0.951093	0.323776	0.765498	-3.09497	0.997509	-0.289507	0.0907841	0.969424	0.781978	0.99801	0.333389	-0.164554	0.820592	0.967634	-0.0680541	0.725745	-0.447532	0.899464	0.788897	0.888888	-0.06321	0.659008	-0.500091	-0.305013	-0.476516	0.998267	0.278821	0.402223	0.117049	-1.54462	-0.371198	-5.78173	0.94177	0.811285	0.796294	-1.90327	0.970378	-0.0274494	0.938982	-0.237748	0.587726	0.901987	-1.63254	0.458263	-0.908635	-0.54897	0.260748	-0.147581	0.360299
Inga_spectabilis	0.813161	0.57682	-0.572452	0.652572	-2.65014	0.481985	0.999564	-1.10845	0.999319	0.713168	0.96816	-0.210272	0.183061	0.731334	0.529118	0.987768	-0.498012	0.999159	-1.83422	0.00928675	0.930042	-0.472179	0.379894	0.980801	-0.430658	0.550173	0.925758	-0.284793	-0.602362	-0.511621	0.50207	0.703997	0.858096	0.949099	0.453792	0.0864777	-1.85883	0.992679	-0.729121	0.921762	0.737368	0.197821	0.916567	-0.183741	0.540533	0.909495	0.943241	0.844017	0.437526	0.268314	0.841615	0.993296	0.950021	-0.222752	0.395948	0.954014	-0.404301	0.643515	0.999635	-0.740992	-0.482365	-4.73718	-16.0438	-7.52463	0.960316	0.761665	-0.440183	0.675771	0.17374	0.562884	-0.592249	0.884446	0.46372	0.0220912	0.673116	0.997289	-0.190337	-0.510432	0.819215	0.951316	0.83849	0.353749	0.620234	0.304992	0.930694	-0.596386	0.218946	-0.387845	0.779788	-0.00719847	-4.88273	0.999721	0.811423	-0.49105	0.913225	-0.370485	0.93065	0.429573	-0.538163	-0.44559	-0.0288976	-1.19221	0.357091	-0.506416	0.988727	0.967044	0.843272	0.633217	0.854902	0.325797	0.441539	-0.141331	0.207566	-2.0174	0.363157	0.987155	0.996274	0.963477	-0.160085	0.979436	0.984384	0.157671	0.155194	-0.745857	0.217778	0.586647	0.60485	-0.310125	0.974873	-0.719596	0.738562	0.936728	0.78953	0.869457	-0.538176	0.546812	0.474732	0.98266	-0.926779	0.898142	-1.2519	-0.24128	0.494449	0.425208	-0.0674649	-7.24435	-0.200884	0.999999	-0.210244	-0.0917204	0.810775	0.965779	0.8962	-1.04275	-0.230911	-3.09642	0.935937	0.602619	0.911007	-6.18622	0.994076	-0.27052	-0.689348	0.997578	-0.772071	0.736726	0.898416	0.172538	0.249957	0.971567	-0.368239	-0.378347	-1.76108	0.285186	-0.0231805	-0.292825	0.275498	-0.729874	-0.415052	-11.9392	0.985659	0.164258	0.819625	-0.620416	-0.172324	-0.625036	0.250899	-0.032301	0.988581	0.596745	-0.148443	0.958018	-0.00190304	0.962326	-3.16395	0.531786	0.280518	-2.64639	0.874486	0.70718	-0.626344	0.883821	0.756335	-8.98416	0.545734	-0.843082	-0.179086	0.988378	0.86185	-0.233794	0.992322	0.755804	0.797094	0.986092	0.420708	0.997202	0.81193	-2.97306	0.413618	0.406846	0.828876	-0.860203	0.998853	0.300907	-1.24064	-0.0526832	0.871893	0.972826	0.782012	0.199376	0.432424	0.979688	-0.187753	0.821014	-0.29296	0.37054	0.998526	0.992646	-0.0821612	0.376536	0.034793	0.90857	0.899293	0.982045	0.478341	0.11191	0.0835508	-0.57512	0.399414	-2.21213	-0.621069	-0.194388	-0.41134	0.98704	0.153085	0.942372	0.0468397	0.967939	0.888417	0.820235	0.717127	0.759145	0.957131	0.582502	0.830558	-0.512092	0.861009	-0.748497	-0.839617	0.763454	0.340362	-0.485332	0.949291	0.00132507	0.529619	0.960248	-1.31029	0.218816	0.910464	0.943369	0.490705	0.848064	0.653882	0.586883	0.917803	0.45201	-3.36021	0.991917	-0.95766	0.377672	0.817659	0.588437	0.99998	0.956301	-0.372509	0.761305	0.96193	0.306423	-5.11695	-0.870029	-0.439316	-1.16333	0.867281	0.815292	0.242586	0.10698	-0.671157	0.826575	0.414173	-0.294097	0.714966	0.522369	0.0199352	0.900225	-0.294462	0.674249	-2.45585	0.470899	0.897237	0.106952	0.992643	0.895327	0.41966	0.199745	-0.574857	-0.61557	0.898043	-0.188428	-1.4675	0.959065	0.0585978	0.261378	0.225743	-0.731331	-3.07265	0.998129	-0.597355	0.696249	0.103196	0.783533	0.995597	0.571307	0.880444	0.959259	0.929898	0.987393	-0.35125	0.178334	0.978917	-5.68839	0.369183	0.976077	0.040128	0.912999	0.423742	0.973625	0.718183	0.927332	0.997811	0.99226	-2.93738	0.987841	0.855459	0.364413	0.95883	0.637177	0.961461	0.29918	0.697738	-5.21817	0.919738	0.588906	0.722365	-4.56061	0.380017	-0.699881	-2.11902	-1.82683	0.660432	0.95573	0.984317	0.186603	0.847843	0.719096	0.537918	0.939864	0.709424	-0.279869	0.954546	0.989759	-0.272195	-0.150495	-0.342076	0.760431	0.942409	0.0149179	-0.0818764	-0.137265	-0.271936	0.950548	0.9189	0.967166	0.395849	0.917716	0.930093	0.633132	0.831855	0.406495	-0.140279	0.807821	0.964585	0.261548	0.969065	0.800098	-0.421472	0.695421	0.999456	0.317656	-0.575512	1	0.990637	0.994651	-0.769667	0.997413	-0.0439172	-0.0462854	0.718578	0.634564	0.441335	0.880801	0.395907	0.801006	-0.328343	-0.251217	0.975693	0.966545	0.995433	0.651082	0.609613	-0.254974	0.370325	0.773535	0.799799	0.77867	-3.60838	-0.493271	-0.913448	0.78728	0.227589	0.810411	-0.252939	0.806261	0.00135887	0.983276	0.586942	0.33958	0.216066	-0.336406	0.992381	0.510428	-0.0651906	-0.422572	0.610052	0.394059	0.515109	-2.21209	0.190164	-2.67244	0.802585	0.78516	0.473132	0.96111	0.85619	0.690985	-4.04732	0.121622	0.88155	-0.0423994	0.957389	0.94308	0.75328	0.764682	0.803509	0.024795	0.720869	-0.411528	0.336347	0.155968	-0.741121	-3.09852	-0.497349	0.961806	0.950485	-6.06049	0.112682	0.814684	0.976893	0.76725	-3.26846	0.551646	0.368624	0.545279	0.5292	-6.42162	0.715221	0.0239082	0.950001	0.901994	0.903862	0.871601	0.772234	-0.0786335	0.100258	0.696507	0.78453	0.986604	0.925436	-1.03833	0.116112	0.764357	0.882066	-6.69911	0.213788	-0.330678	0.684015	0.85285	-1.5091	-0.54581	0.851687	0.791788	0.217382	-0.456101	0.297905	-1.0053	0.901244	0.687128	0.948922	0.640897	0.874057	1	-3.39707	-0.946015	0.964208	0.999583	0.998494	0.968226	0.25021	-0.265488	0.980543	0.749795	0.642202	-0.220427	-2.84846	0.718382	0.987365	0.545949	0.884681	0.680295	-0.393533	0.846787	0.8463	0.0244208	0.793659	0.990325	0.999891	-2.64036	0.233455	0.898502	-0.11966	-0.682996	0.65227	-0.805235	-0.448807	0.358278	0.948486	0.967954	0.929747	0.768132	-0.163856	0.926026	-0.0135197	0.523696	0.593768	0.980139	-2.3295	0.273529	0.994822	-0.410532	-0.0555508	-1.83465	-0.582491	-0.121279	-0.200947	0.556244	0.997952	0.929789	-2.13463	-0.110776	0.609705	0.907872	0.770395	0.997348	0.964231	-0.346134	0.08066	0.47446	0.425309	0.0159875	-0.0234693	0.775663	-2.1063	0.516736	-4.65668	0.688496	0.923918	0.815214	0.991363	-1.41173	0.929866	-0.151117	0.292531	0.9933	0.784277	0.999971	0.522747	-0.673143	0.987486	1	0.999989	0.935672	0.740426	0.28707	0.672015	0.998597	-1.90773	0.941827	-7.6063	0.99119	0.976966	-0.0893636	0.719935	0.971626	-3.80031	0.702753	-1.46034	-3.45291	-0.382041	0.999908	0.370086	0.515621	-11.7691	0.684328	0.790936	0.990607	-0.164313	-0.062473	0.293336	0.605341	-0.251353	-1.29163	-0.788791	0.5886	0.690104	0.06378	0.698223	0.845187	-0.207174	0.812262	0.925094	-0.0741875	0.984798	0.997273	0.99999	-0.157041	0.789451	0.606713	0.763353	0.953987	0.790988	0.970893	0.650474	0.997387	-10.7252	0.692721	-0.455045	-0.443756	0.989696	-0.420081	0.969681	-0.0216807	0.342226	0.703515	0.585818	0.655239	0.387477	0.564545	-4.86201	0.641792	0.694909	0.998128	0.695938	-1.47176	0.980767	0.998854	0.843375	-0.699161	0.690472	0.58274	-4.21477	0.813699	-0.54677	0.724709	0.760741	0.597854	0.00227593	0.231646	0.0843546	0.287978	0.416314	0.638464	-0.852622	0.986038	0.0232595	0.999161	0.0656705	0.198738	-3.3524	0.59382	0.992014	0.132712	0.988105	-1.12272	-0.451161	0.977568	0.904604	-0.00844743	0.00927536	0.92479	0.52435	0.398852	0.958311	-0.925381	-0.53149	0.916726	0.964112	-3.3117	0.930531	0.175468	0.316984	0.715829	0.919833	0.0304045	0.948416	0.215288	0.926167	-0.853257	0.948432	-0.849481	-0.368819	0.907702	0.999962	0.67173	0.348175	0.0462672	0.79696	0.906806	0.397571	0.930934	-0.0717355	-0.725412	-0.18455	0.949551	0.866419	0.186617	0.983757	0.988735	0.969741	0.571771	0.67027	0.214748	0.996778	0.998009	0.999949	0.617112	-1.80092	0.960698	0.752094	0.707429	0.999787	0.77119	-0.165261	0.814093	0.998715	0.255921	0.726789	-0.0679513	0.503017	0.0475042	0.781052	0.48651	0.236928	0.936362	0.555845	-0.243865	0.763413	0.47681	0.999897	-1.26569	0.54725	0.932277	0.731761	0.0987149	-0.762372	0.889068	0.411415	-1.78657	0.99861	0.985274	0.186086	-3.72743	-3.08678	-0.66771	-0.125845	0.901548	-0.389094	0.658577	0.489584	0.831074	0.609637	-3.05677	0.993366	0.562355	0.872198	-0.236959	-0.606383	0.3916	0.746931	0.999071	0.425582	0.546255	0.952446	0.933278	0.840426	0.212799	0.907565	0.893302	0.108013	0.32589	0.606281	0.988971	-0.616009	-0.672972	0.562278	-1.09914	0.234173	0.489819	-0.254493	0.346194	-0.0748729	-0.122731	-0.448887	-2.18669	0.830543	0.882216	0.889113	-0.767512	0.698294	-0.499807	0.554882	-0.11966	-1.3539	0.434151	0.494087	0.941797	0.320634	0.999807	-0.218994	0.671582	0.0380362	0.997015	-0.489893	0.943425	-0.370251	0.858713	-0.106655	-0.0698291	-0.989777	-0.449768	-0.389262	0.498574	-3.16912	0.764759	0.774997	0.769608	0.876143	0.80572	0.96168	0.900283	-0.573294	-0.201334	0.989692	-0.457619	0.968357	0.95827	0.576421	0.99999	-0.336979	-0.168866	-1.11379	0.782624	0.063669	0.373025	0.983708	-0.686117	0.518715	-5.93956	0.729446	-0.0878952	0.995902	0.911015	0.996508	0.919313	-0.572088	0.972524	0.915769	-0.0960317	0.576798	-0.904652	0.992299	0.665903	0.77739	0.927156	0.824498	0.306337	0.999751	0.982613	0.995603	-0.288581	0.481609	-0.0604025	0.320869	0.50352	-1.87936	0.893961	-0.0821952	0.737084	0.99901	0.814207	0.451264	0.990759	0.480017	0.907873	0.999259	0.863748	-0.359253	0.468455	0.724563	0.993949	0.518574	0.954636	0.305543	0.487747	0.748043	0.371826	0.21283	-10.4259	0.399737	0.281066	0.98019	0.869414	-0.392197	-0.292738	0.168875	-0.294076	0.938644	0.706353	-1.02674	0.867313	0.993694	-0.102986	0.997548	0.876851	0.456957	-9.01456	-1.78595	0.173581	0.234885	-4.07035	0.105648	0.831912	-0.890638	0.16748	0.931858	-1.70163	0.93172	0.993392	0.334552	0.128515	-7.17128	-0.0910708
Inga_feuillei	0.776179	-0.239274	-0.844163	-0.127985	0.689246	0.822201	0.732843	-1.0884	0.958774	-3.5027	0.80104	-0.292282	0.758108	-0.296452	-0.567912	0.810081	-0.762334	0.924362	0.713525	0.917023	0.269609	0.72564	0.836542	0.3242	0.684299	0.841015	-0.293912	0.406523	0.991141	0.784546	0.998784	0.991606	0.979842	0.533642	0.587436	0.480094	0.21381	-1.96602	0.942316	-0.451154	0.972202	-3.6944	0.914275	0.696122	0.948306	0.779568	0.481776	0.595519	0.228453	0.986877	0.98459	-0.281762	0.113889	0.967456	-0.356094	0.82263	0.572051	0.0226647	-0.198619	-0.442813	-0.374529	0.903999	0.417955	0.999623	0.996094	0.999564	0.459938	-0.258118	-2.33572	-0.255122	0.979739	0.238005	0.535236	-1.62764	0.953867	0.1023	0.868754	0.970558	0.794684	0.70916	0.941839	0.641458	-0.08557	0.789111	-0.446551	-9.95453	0.975567	-0.0591451	-0.409795	0.999009	-10.6782	0.999473	0.947051	0.989079	0.94022	0.217471	0.989308	0.999293	0.342115	0.27846	-0.0477167	0.518362	0.862904	0.994035	-0.515193	0.921603	0.420586	0.908386	0.999926	-0.383934	-0.170723	0.9754	0.312019	-0.116525	0.732075	-4.24997	-2.13719	-0.498478	0.465855	0.716622	-0.0692909	-0.941406	0.866446	-0.482184	0.98562	0.795958	0.479773	0.851409	0.597645	0.943779	0.345883	0.885695	-0.0178626	0.546548	-0.0525476	0.0631157	0.205065	0.760248	0.970412	0.308528	0.712912	0.442843	0.905499	0.999382	0.863066	0.55347	0.0339904	0.787696	-8.12873	-3.10188	-0.509385	-6.39644	0.826105	0.561788	0.923353	-0.401558	-0.0874955	0.952937	0.723854	0.596459	-0.678301	-1.29173	0.53846	-0.196506	-0.820572	0.964418	0.912881	0.406119	-0.0875773	0.374316	-0.678644	-0.309109	0.985669	-0.133806	-0.29667	-6.59343	0.418901	0.912189	0.985007	-0.624499	0.895306	0.241671	0.909409	0.700556	0.963472	-0.525835	0.563463	0.442189	0.947968	0.815807	0.914249	-0.213568	0.97357	-0.764601	-0.549888	0.983992	-11.0432	0.0526827	-12.6091	-0.459874	-0.132722	0.228046	-2.22767	0.950055	-0.109994	-0.3873	0.860396	0.155303	-0.604873	-0.446708	-0.23446	0.688611	0.673208	0.936768	0.769044	0.659947	0.961769	0.195956	0.999999	0.854284	-0.348254	-0.235039	0.884738	0.11345	-1.73194	0.949957	0.896162	-0.714423	0.97169	-0.312804	0.208433	0.941457	0.999886	0.464573	-3.49541	0.469183	0.977462	-2.30311	-0.794586	-0.0926506	0.83638	0.508097	0.508662	0.180346	0.979836	0.967203	0.366456	-3.55145	0.904024	0.569303	0.831203	0.935092	-0.549123	0.0609038	-0.050197	0.772811	0.939642	0.355708	0.963344	-0.397938	0.932297	0.726382	0.22415	-0.382617	0.160751	0.0353332	0.994363	0.995806	0.935427	0.33043	-0.479654	0.0258681	-0.292265	-1.86649	0.466959	-0.712322	-0.0376502	0.0641339	0.777774	0.0384475	-0.641141	-0.83934	-0.448794	-0.689928	0.874691	0.312163	0.507318	0.54087	0.481495	0.886027	0.960266	0.909765	-9.2024	0.0465945	0.822432	0.119298	0.0950576	0.950219	0.713462	-0.616675	0.999946	-0.307932	0.472109	-1.11069	0.862113	0.944763	0.549747	0.817083	0.827013	0.996964	0.973421	0.847171	0.770011	0.587891	0.937059	0.75093	0.601605	0.564345	0.69395	-0.231567	-0.306321	0.738302	0.869703	0.935172	-1.69642	-0.469773	-0.59137	0.565664	-0.773362	0.943578	0.611023	-0.459559	-0.441469	0.547129	0.937434	0.957872	0.126469	0.995208	-0.646515	0.853807	0.765316	0.273315	0.174126	0.581433	-0.381003	0.959126	0.615259	-0.22051	-0.341308	-0.108294	-0.437837	0.719113	-0.641587	0.658406	0.918633	0.0696106	0.0231621	0.975187	0.943338	0.455455	-7.38112	0.976165	0.272548	0.956802	-0.662968	0.58243	0.997043	-12.8904	0.500505	0.602398	0.334909	0.711485	-0.492034	-0.0274914	-0.191492	0.761027	-1.9014	0.994119	-0.558284	-8.2138	0.811312	0.444617	-0.624367	0.258916	0.992939	0.144749	-3.94311	0.0504956	-0.586172	-0.735242	0.652661	-0.195958	0.927159	-0.53498	0.993391	0.63973	-0.0138092	-0.222027	-0.942943	0.861814	0.969112	-0.00390973	-0.0859347	-0.659223	0.857299	0.977166	-9.60731	-0.486007	-0.399486	0.514992	0.755953	0.524359	-1.48878	0.650596	-2.88927	-0.350616	0.849006	0.810305	0.522709	-0.177445	0.99882	-0.0563263	-0.00941217	0.938337	-0.358056	0.713437	0.437796	0.99905	0.723238	-0.587217	-0.223559	0.690096	-5.67427	0.835552	0.183417	0.999999	-0.20451	-0.306769	0.810143	-0.604645	0.657017	0.32259	0.799521	0.660532	-5.43973	-1.53824	0.883062	0.416681	0.256717	-0.385386	0.325007	0.932337	-0.369558	0.20613	0.974615	0.911893	-1.81226	0.870306	0.991745	0.88693	-0.397314	0.379244	0.961304	-1.14859	-0.44424	0.248118	0.957923	0.39752	-0.137363	-0.575645	-0.433708	0.990279	-0.435606	0.19347	-0.791859	-0.330374	-0.740542	-0.314069	0.360981	0.26767	0.251018	0.278407	-4.52649	-1.32421	0.0547277	0.923509	0.728353	0.806534	0.955599	-0.198484	0.356849	0.852123	0.87166	0.815835	0.999846	0.876096	0.68836	0.195441	0.616275	0.897916	0.609164	0.952535	0.583523	0.310539	-0.4752	0.99804	0.216411	-0.213693	0.669237	0.611893	0.930783	0.319882	0.0607031	0.996145	0.664973	0.998086	0.252471	-0.991427	0.904522	0.663981	0.996475	-2.41391	-0.471817	0.958061	-0.22418	0.723003	0.0208613	0.753039	0.103703	-0.231295	-0.740006	0.280014	-8.44345	-0.959283	0.779396	0.939583	0.71906	0.0261792	-0.378484	0.944045	0.208864	-0.824997	-0.762492	0.387394	0.282669	-0.370736	0.781907	-0.0250033	0.862137	0.997496	0.621518	-1.73592	0.776663	0.940712	0.998078	-0.122856	0.549087	-0.720067	0.918352	0.0252327	0.760119	0.515019	0.869626	0.163503	0.605621	-0.282949	0.921415	-9.2788	0.976254	0.885782	0.968937	-0.844736	0.995706	0.933915	0.37303	-5.86954	-0.0679207	0.0175278	0.886781	0.999124	0.995453	0.74532	-0.225896	0.480615	0.785042	0.945043	0.998314	-5.30243	0.999807	0.965153	0.0675811	0.993986	0.513448	0.159574	0.840858	0.391791	0.136413	0.499772	-0.892276	-0.0710862	0.562856	0.88738	-0.0441605	-1.18624	0.494749	0.744026	-0.549209	0.814701	0.210737	0.778039	0.178821	-0.190749	0.332674	-0.538392	-0.374359	0.955866	0.912824	0.890214	0.992491	0.433272	0.975933	0.869686	-0.269462	0.0317861	0.862029	0.610143	0.957284	0.5204	-4.29527	-0.25639	-0.642866	-0.567634	0.986203	-0.0320478	-0.109806	-0.422309	-0.351654	0.55191	0.743003	0.96709	-0.88525	0.9654	0.99144	0.964378	-1.92792	0.851594	0.996123	-4.37227	0.874766	-0.265999	-0.229364	0.997715	-0.395429	0.699094	0.217459	0.999907	0.0799385	0.855061	-1.55765	0.999691	0.336326	0.155968	0.127139	0.199307	0.566731	-0.284308	0.995264	0.689736	0.167089	0.676457	-0.308332	0.486307	0.329481	0.834675	0.104794	-1.31268	0.586666	-0.293349	0.883485	0.954149	-0.817672	0.967165	0.793846	0.613293	-1.59178	0.973037	0.565384	0.969841	0.207887	0.0216811	0.607714	-0.395068	-0.18909	-0.0920878	0.434455	0.862356	0.86294	0.976626	0.757135	0.998574	-0.392111	0.942683	0.899669	0.910884	0.796311	0.351967	0.606395	0.62565	-0.0432446	-0.353215	0.999843	-0.418473	-0.0562494	0.377901	-0.489248	-0.613981	0.33387	-0.230899	0.693515	-0.747098	0.714073	0.957146	0.00816491	0.997437	-0.478565	0.839713	0.803698	-0.371437	0.913454	0.921127	-0.244303	0.613826	-0.57548	-0.382701	-0.00399288	-11.1725	0.440748	-0.0908566	-0.0643103	0.936496	0.279012	0.809282	0.342476	0.850961	0.948469	0.402049	0.145878	0.601345	-0.420493	0.304053	0.990584	-0.0231294	0.705441	-0.463919	0.927762	-0.882183	0.995478	-0.64419	0.962006	0.960639	0.502761	0.940884	-0.256148	0.0883985	0.505824	0.600865	0.875651	0.836738	-0.869865	-0.248727	0.896581	-0.392776	-4.4594	0.356486	-0.946418	0.945872	0.879215	0.999997	0.737191	0.119748	0.139578	0.306971	0.345745	-1.00388	0.994087	0.378314	-9.3659	0.0320472	0.298222	0.895091	0.290737	0.995712	0.914473	0.855977	0.176872	0.620115	0.981798	-3.08858	0.131166	-0.458936	-1.92562	0.338302	0.891669	0.800474	0.145751	0.998869	-0.203376	-0.0139301	-0.842727	0.949048	0.598801	0.64947	0.997765	-0.467572	0.128319	-0.168115	0.579319	0.958542	-0.869744	-0.470846	-0.707493	0.478951	0.681636	-0.155572	0.460139	0.837385	0.798456	0.357348	0.996844	0.201593	-0.629214	0.99216	0.359494	0.628349	0.716288	-1.20689	0.929012	0.602434	0.893474	0.971996	0.699468	0.832079	0.257477	-0.490633	0.915894	0.866806	-0.20453	0.95732	0.783044	-0.187126	-0.427373	0.856306	-0.684375	-0.178543	0.396125	-3.7557	0.962666	-0.625293	0.901252	0.976148	0.908343	0.895137	0.948987	0.818103	0.851291	0.985686	0.305603	0.959189	0.674043	0.521298	-1.69041	-0.735998	-0.345847	0.567312	-10.1751	0.958683	-0.200438	0.807497	0.33725	-0.0916169	0.961651	0.500773	-1.36051	0.678126	0.839227	0.999862	0.887682	-0.396276	0.572851	0.919896	0.994233	-0.311638	0.172046	0.810632	0.942888	0.826458	-0.746703	-1.00367	0.259201	0.433377	0.00813292	0.376924	0.370971	0.314703	-2.36767	0.424985	-1.24568	0.408574	0.799689	-0.185235	-0.00574686	0.965856	-0.66849	-0.00823337	0.97298	-0.839545	-5.30048	0.961225	0.0756768	0.343445	0.0898658	-0.75456	0.657624	0.364057	-0.0230586	0.506724	0.50878	0.990012	0.329839	-3.75371	-0.0433618	0.266713	-3.69376	-0.207732	0.697114	0.9987	-7.73887	-8.70814	0.993328	-0.579958	0.444522	-1.0559	-2.93396	0.905634	-0.161515	0.99875	0.580997	0.712746	0.472208	0.990153	0.644986	-0.410826	0.52268	0.656778	0.992647	0.599543	-3.07847	0.135078	0.549537	0.985717	-0.0513822	0.0424294	-0.332912	-0.271971	0.908088	0.0203734	0.794045	0.840114	0.676644	0.617896	0.169995	0.955934	-0.838192	0.12557	-0.430079	0.865111	-4.02169	0.196344	0.99998	0.251214	-0.326382	-7.514	-0.277715	0.462348	0.458041	-5.1712	0.753613	-0.655002	-0.0593307	-0.490275	0.742021	0.157665	0.329588	-0.0763747	0.935024	0.841488	-0.621137	0.158828	0.871387	0.897576
Inga_laurina	0.75276	0.775023	-0.444743	0.773781	-0.314031	0.208994	-0.255988	-6.40635	0.0848075	-0.253518	0.369065	0.805988	-0.522189	0.749391	-2.27149	0.988049	0.983774	0.777934	0.40981	-0.131206	-9.98176	0.993285	0.181865	0.998505	0.140621	-0.295022	-3.91112	0.995655	-0.473038	0.999498	0.487891	0.830517	0.741867	0.171285	-8.59186	0.931183	0.950894	0.392482	-1.16252	-1.1601	0.98587	-0.52584	0.44725	0.681541	0.921288	-4.58233	0.841144	0.982928	0.365249	-0.193343	-5.67839	0.91479	0.583344	-0.00448477	-5.04355	0.415069	0.692914	-0.623617	-0.198822	0.930712	0.792749	-2.06179	0.531726	0.0937847	0.506858	-0.927011	0.385579	0.999341	-0.657695	0.193655	0.112128	-0.451983	0.983975	0.990429	-3.39394	-0.581569	-0.00372821	0.371458	-0.207173	0.744446	-0.899597	0.948499	0.525081	0.956718	-0.223807	0.866287	0.848243	0.669569	0.917725	0.998346	0.969672	0.999372	0.128814	0.994542	0.114584	0.98741	0.233218	0.162027	-1.32389	0.702117	0.906523	0.478787	-5.4023	0.920326	-0.968559	-1.7494	0.476467	0.850809	0.0909603	-5.05942	0.917912	0.907213	0.863439	-0.361695	0.918474	-0.287664	0.970588	0.668861	0.69278	0.722167	0.966093	0.993709	0.788577	-3.19168	0.999302	0.537224	0.998804	0.899318	0.647443	0.703612	0.992703	0.768722	0.361339	-0.387479	-0.823055	-0.689641	0.861257	0.940089	-0.0448494	-0.496441	-2.87259	0.439764	0.718418	0.987444	0.0441543	0.999549	0.65176	0.81547	-0.2275	0.536821	-0.232092	-0.736289	-0.941323	0.087054	0.936028	0.446738	0.794444	0.263649	-0.347287	0.547706	0.483378	0.238783	0.981922	0.435304	-0.163824	0.683646	0.900036	0.982653	-0.862987	0.791461	0.227329	0.86217	-2.76963	-0.52394	0.976304	0.903542	0.739167	0.975635	-0.0369259	0.940533	0.506279	0.83402	-0.0672294	0.199405	0.940547	0.642449	0.991938	0.992889	0.794794	0.358183	0.889504	-0.0368046	0.73199	0.985468	0.786288	-0.822772	0.78136	0.964227	-0.699014	0.568738	0.58507	0.0857384	0.0284698	0.277315	-5.1046	0.576667	0.259985	-1.08706	0.736314	-11.4158	0.772612	0.123158	0.99305	0.793934	0.983797	-0.325445	0.997215	0.709017	0.920074	0.306489	-0.119851	0.934276	0.947547	-1.3836	-2.12869	0.940651	0.319135	-1.7353	0.388511	0.94966	-2.57199	0.734042	-0.215111	0.962365	0.77396	0.572161	0.997529	0.507653	-0.641592	-0.366941	0.474368	0.181633	0.175572	-0.347333	0.876081	0.929607	0.322779	0.115092	0.720509	0.904435	0.999565	0.872137	-0.0453022	-0.0397474	0.964585	0.0395909	0.895694	0.161713	0.611977	0.502631	0.976939	0.466076	-2.4072	0.562276	0.873776	0.590182	-0.112315	-0.518501	0.952234	0.52793	0.854476	0.686255	0.2312	0.531934	-0.65779	0.816121	0.221507	-0.227515	0.966404	0.693362	0.97255	-0.442261	0.971886	0.324459	-0.907049	-0.820262	-0.459685	0.815047	0.957523	-0.459612	-0.731704	0.154562	0.829582	-5.06057	-4.87865	0.97128	-0.673562	0.917338	-0.736528	0.804463	0.722824	0.514226	-0.0009575	0.884888	-0.119776	-3.20694	0.417569	0.0628219	0.667827	-0.560363	0.988996	0.699554	0.531542	0.55417	-2.89492	0.817345	0.474796	-0.762153	-7.82207	-0.375482	0.931059	-2.5437	0.136714	0.468291	0.999584	-2.90285	0.74706	0.0646753	-0.217482	0.72348	-9.10984	-1.89185	0.861731	0.253373	0.986571	0.450889	0.605882	0.998609	0.942198	-0.327479	-3.13269	0.999977	0.973907	0.134234	0.478661	0.736041	0.721284	-0.490662	0.652221	0.872894	0.151756	0.787199	0.749159	-0.479784	0.8933	-0.468082	0.991506	0.995904	0.578464	-1.74774	-0.472527	0.596997	0.949217	0.976516	0.973407	0.950854	-0.836713	0.619525	-0.652889	0.442655	0.974964	-2.70523	0.25476	0.866189	0.0207796	0.730165	-0.00667145	0.956617	0.999646	0.398506	-0.535593	0.981962	0.631128	-0.777638	0.985862	0.998565	0.495263	0.435562	-2.859	-4.4919	0.77946	-0.104764	0.653753	0.922303	-0.403257	0.893252	0.901679	0.986508	0.323434	0.599171	0.144318	0.788115	-0.613547	0.338651	-0.568315	0.833318	0.794208	0.975702	-0.108144	-0.0598233	0.533508	-0.127706	0.862483	0.947823	0.518657	0.849608	-3.36169	-0.163993	-0.509779	-1.18622	0.465824	-3.69271	0.927562	0.116877	0.246675	0.89569	0.976935	0.121984	0.287739	0.358871	0.0184352	0.820952	-2.57656	-0.886837	0.449517	0.745612	-0.333831	0.151937	0.369826	-4.32383	0.833147	0.999846	0.378246	0.538978	-0.216496	-1.93344	-0.641252	0.112399	0.972523	0.970797	-0.430032	-0.202367	0.972128	0.853051	-1.65473	-0.0208609	0.949562	-0.656322	0.918323	0.76075	0.503116	-0.60478	0.832204	0.00910004	-1.45303	-4.15835	-0.667324	0.3861	0.660733	0.866402	-0.847105	0.442179	0.999913	0.325215	0.880679	-0.502448	0.462209	0.787811	0.987236	0.452087	0.797099	0.939254	0.106839	0.999063	-0.17299	0.999988	-4.4172	0.907995	0.251417	0.983843	0.139972	-0.893669	0.933697	0.992466	0.723024	-1.06033	-0.0509833	0.891913	0.828213	0.999994	-0.0814598	0.769718	-1.0869	0.76515	0.0922042	-0.153199	0.721201	0.995802	0.698326	-0.509548	0.385702	0.962276	-1.73009	-0.762109	-0.272323	-0.11064	-0.669992	0.547835	-0.0564945	-0.380624	0.946354	0.788811	0.00292273	-0.135276	0.894988	0.624378	0.162065	-2.8307	0.442068	0.999506	0.625938	0.534768	0.267674	0.999095	-2.07817	0.379588	0.899091	0.861459	0.995425	0.932713	0.302873	0.599649	0.230675	-0.206426	-5.23895	0.833999	0.89906	0.654529	0.819181	0.380871	0.667279	-0.184815	-0.248293	0.496817	0.897099	0.66848	-0.879774	-0.26982	0.678849	0.731087	0.288813	0.270036	-0.292277	-0.550673	0.983184	0.154765	-0.342366	0.676311	0.970732	-14.6978	-13.6904	0.575505	0.583768	0.557296	0.403135	0.0566963	0.679266	0.8469	-0.0473327	0.565834	-0.193785	-2.61877	-1.35025	0.865116	0.999998	0.896355	0.643453	0.249841	-0.469836	0.632851	-2.02162	0.913347	0.881389	-10.9661	-0.660257	-5.82992	0.34667	0.989782	0.704328	0.972905	-0.128712	-5.75196	-12.3552	-3.20186	0.98179	0.196754	0.8884	0.0367825	0.53	0.911801	0.816224	0.147929	0.929926	-0.109551	0.192548	0.99589	0.834514	0.974664	0.0252347	-0.73227	0.995485	0.980164	0.970037	0.0505903	0.459769	-0.642614	-0.403457	-0.456884	0.924762	0.00407766	-0.52158	0.283183	0.999742	0.998166	-0.104554	-0.538027	0.796758	0.51591	0.301844	0.692896	0.684264	0.999325	0.626254	0.0552947	-0.198433	-0.561089	0.740368	0.767007	0.641114	0.979007	-1.00408	0.97677	0.65874	0.0691904	0.949844	0.810736	0.0326746	-0.200534	0.295164	-0.34972	0.813205	0.991317	-0.25857	0.834919	0.99662	0.879486	0.985625	-0.607194	0.993897	0.999003	-2.65015	0.481223	0.386274	-3.25693	0.109814	0.925922	0.0580792	0.838911	0.994884	0.98114	-3.51568	-0.551554	0.951168	0.354837	0.879772	0.976823	-0.458758	0.571529	0.0669403	0.998085	0.729826	0.546826	0.0747446	0.921194	0.955909	0.837746	0.910311	-0.460066	0.988685	0.999956	0.888393	0.621651	0.494436	-0.520207	0.345022	-6.68732	-0.327172	0.986123	0.694889	0.776073	-1.3201	0.665854	0.821031	-1.13373	0.429984	0.981539	-0.182658	0.928645	-0.751202	0.719354	0.901046	-0.0657066	-1.28116	0.84102	0.99724	-0.260542	0.982025	-0.830453	0.192233	0.838268	-0.356824	0.991612	0.0302253	0.800204	0.675664	-0.535943	-10.3821	0.493936	-0.240288	-0.0534813	0.981657	-0.903113	0.716857	-0.723621	0.667608	0.589564	0.655772	0.643292	-4.95271	0.915085	0.913064	0.587704	-1.92131	0.999779	0.594474	0.995004	0.253992	0.759015	-4.47634	0.818768	0.801379	0.948031	-0.658418	0.999604	0.843417	-0.698831	-0.241652	0.551493	0.541745	0.985488	0.780328	-1.86804	0.261327	0.382087	0.852623	0.714854	-0.075337	-0.160107	-0.67149	-0.529113	0.971617	0.949977	-0.0506349	0.283077	0.989442	0.639897	0.9946	0.984725	0.373157	-0.193162	0.86041	-0.291756	-0.0600514	0.723977	-0.0771461	0.430981	-0.0247611	0.975779	0.162404	0.45416	0.90036	-1.97406	-0.841558	-0.0385945	0.254923	0.998443	-0.183052	0.92959	-0.270673	0.997403	0.716259	0.53138	0.798113	0.275052	-0.717362	0.683651	0.926976	0.464917	0.465725	0.573493	0.467407	0.788414	0.226345	0.283022	-1.45618	0.779287	-1.26302	0.635606	0.579064	0.645061	0.496671	0.813977	0.613619	0.530934	0.234529	0.937815	0.359717	0.1215	-2.78954	-11.4996	-0.215824	0.825621	0.0727114	0.9813	-1.10163	0.527741	0.863531	0.851666	0.634351	0.884826	-1.64081	-0.883234	-3.3554	-0.719993	-0.041386	0.928703	0.732318	0.737997	0.0640695	0.917381	0.221831	0.165569	0.237138	-0.636178	0.283087	0.159627	0.491752	-1.26344	0.605377	0.168374	0.962469	0.977493	-10.0263	0.896933	0.35198	0.353433	0.893675	0.410932	-4.12252	-0.0416313	0.151833	0.615593	0.914253	0.80401	-0.376065	-4.57374	0.960828	-3.02859	0.984898	0.901384	0.961325	0.727603	0.344454	0.305398	0.174856	0.986445	0.997851	-0.599635	0.983464	0.439627	0.990407	0.998844	0.416429	0.0860207	-0.465182	-1.58173	0.754339	0.99038	-2.53193	0.868207	0.379044	-1.99497	0.513519	0.522252	0.497277	0.860003	0.456862	0.806407	-1.14441	-16.8608	0.0407073	0.957244	-0.52156	-4.2594	-0.815934	0.908725	0.972896	-0.0191477	0.167931	0.629477	0.732066	0.575331	0.9293	0.726055	-0.834647	0.968074	-0.359862	0.589009	-0.487492	0.594372	0.360483	0.0332279	0.578344	-0.559666	-6.10363	0.964193	0.8313	0.69023	-0.0950907	0.858105	-0.989885	0.836846	-3.35676	0.601716	0.415036	0.987307	0.515901	-0.534323	0.967002	0.176064	0.403149	0.840404	-0.585433	0.92316	-0.568988	0.57997	0.692743	0.384052	0.992978	0.717418	0.23861	0.985937	0.910575	-4.64044	0.277703	0.121152	0.929195	0.997867	0.294418	0.858654	0.985961	-0.140779	-0.184725	0.788535	0.962865	0.506866	-6.01197	-0.859477	-3.35322	-1.71742	0.593623	-0.327386	0.552683	0.112723	0.827929	0.555112	0.987935	0.890254	-0.838685	-2.83183
Albizia_glaberrima	0.40094	0.632323	-1.52432	0.999539	0.0835619	0.788056	0.204353	0.813684	0.918673	0.791575	-0.4769	0.126045	-0.239695	-0.857218	-7.12857	0.924563	0.999326	0.137498	-0.0910548	0.756985	0.100661	-4.19089	0.994882	0.980373	0.329128	0.285429	0.0402737	0.977859	0.977339	-0.17395	-0.034672	0.993551	0.689109	0.972869	-0.627144	0.889433	-0.040834	0.999554	0.271302	-0.668252	0.196082	-1.35883	0.989112	0.266976	-7.23091	-0.389178	-0.304621	0.68179	-0.959522	0.831368	0.998364	0.496299	0.801583	-0.56638	0.404484	0.0553401	0.301444	0.964987	-1.14338	0.183706	0.409947	0.99507	-1.58027	0.977237	-0.564854	0.988232	-2.33176	0.731111	-0.5596	-0.673654	-1.71167	0.896044	-0.151186	0.886819	0.33333	0.0243104	0.895296	0.464001	0.625601	-0.110178	0.363557	-6.58498	-0.693575	-0.706732	0.987136	-0.288547	-1.53678	-0.262312	-0.177038	0.354647	-0.254561	0.914655	-0.451505	0.507006	-0.759638	0.88	0.44755	0.968019	0.999963	0.857346	-0.435103	-0.263646	-5.80717	0.808558	0.514717	0.77124	0.816931	-0.0748307	-0.808761	-1.73794	0.860922	0.615109	0.796693	0.550985	0.902764	-0.319235	-4.83462	0.119983	0.947322	0.983808	-33.4766	0.198544	0.535591	0.573216	0.560718	0.818283	0.466776	-0.56409	0.919539	0.999654	0.96666	0.73261	-0.317651	-0.516586	-0.489435	0.9628	-0.0119711	0.485745	-0.379416	0.763531	-0.200341	0.37671	-1.3494	0.669588	0.987743	0.416277	0.956268	0.927861	0.863798	0.239936	0.897965	0.539385	-0.461502	0.902991	0.994056	0.997121	0.847953	-0.265199	0.385711	0.972414	0.594927	0.941189	0.989132	0.631813	-16.3731	-0.706701	0.989328	0.976609	-0.470021	0.625296	-0.224303	0.627708	-0.665861	0.00189102	0.997436	0.814593	0.935186	-0.750685	0.471859	0.595767	-0.35251	0.484297	-0.787278	0.935191	-0.33605	0.829568	-0.696142	0.0655063	0.139161	0.553723	0.920386	0.883314	0.9139	-0.598043	0.149522	-1.61779	0.917256	-0.612568	0.724942	0.0206457	0.775769	-30.4035	0.847935	0.598768	0.470093	-0.744427	0.979285	0.120891	0.952614	0.389349	0.573361	0.248234	-0.120095	0.067747	-0.176469	0.852595	0.984645	-2.72474	0.629475	-0.524032	0.953658	-0.710522	0.45007	0.831254	0.873303	0.930894	0.732052	0.76927	-0.308375	-0.641951	-0.0593082	0.379029	0.858794	-0.727285	0.990471	0.458087	0.877877	0.896312	0.810475	-0.161422	0.954807	0.865638	0.999921	0.779315	0.999076	-0.595836	-1.47347	0.369585	0.407173	-0.681	-1.61019	0.996835	0.437121	-0.147989	0.0592546	0.868679	0.982389	0.0485128	0.503362	0.669887	-0.691415	-2.86198	0.426871	0.534535	-0.366418	0.359172	0.993672	-0.33769	0.165211	0.939156	0.999262	0.66027	0.378175	0.944806	0.766174	0.80254	-0.0848559	0.973272	0.537674	-1.99522	-0.162567	0.932816	0.521998	0.981535	-0.580667	-7.75693	0.978126	0.664451	-0.959617	0.377817	0.752206	0.628606	0.746176	0.997645	0.12463	0.999893	0.00490739	-1.98362	0.210862	-0.721795	0.720971	-0.103836	0.651822	0.998971	0.829263	0.910677	-0.154123	-0.330222	0.270152	0.988867	0.751137	-2.12271	0.994034	-0.443526	0.953936	0.962154	0.680973	0.978077	0.682084	-0.118936	-0.821235	0.468959	-0.140319	0.983429	0.19077	-0.0953672	0.649739	0.921382	-2.89619	0.997522	0.999784	0.581379	-0.0433172	0.995333	0.664175	-0.301893	0.611038	-1.13177	0.914775	-0.481884	0.969994	0.0638559	-0.3532	0.46084	0.772683	0.970365	0.927869	0.983344	-0.233437	-4.8392	0.305502	0.802391	0.216965	0.957437	0.989758	0.404019	0.993755	-0.719006	-0.341897	0.0654001	0.995973	0.81955	0.732921	-0.095788	0.339044	-0.640181	-0.817123	0.996129	-0.120395	0.395852	-0.845248	0.973314	0.988785	0.494876	0.330832	0.416388	0.635099	0.558896	0.890692	0.295876	0.972013	0.683858	0.691308	0.996167	0.188274	0.641399	0.905407	-0.158809	-0.0356813	-0.542971	0.978413	0.24753	0.647351	-0.136909	0.951127	-0.31193	0.756054	0.844712	0.961125	-0.77954	0.738505	-0.431976	0.296005	-4.9636	0.329207	0.961281	0.839131	0.29685	0.583988	-0.028378	0.711648	0.381136	0.398119	0.67007	0.840286	0.514533	0.010637	0.692172	0.907898	0.925677	0.629703	-4.13111	-0.338863	0.96224	-4.02042	0.986184	0.993057	-2.93657	0.999937	0.981724	0.855852	0.420662	0.653048	0.506941	0.775958	0.804466	-0.375579	0.169673	0.861226	0.974639	0.116198	0.712957	0.480032	-7.04874	0.835853	-0.0520116	-0.693436	0.626031	0.124683	0.464653	0.996567	0.220095	0.89445	-0.555796	-0.478359	0.539386	-1.6425	-0.454313	-0.379678	-0.39943	0.995687	-0.815897	0.444435	0.749692	0.356242	0.131038	0.782699	0.666064	0.935376	-0.445149	0.311838	0.829561	-1.64101	0.956247	0.945644	-0.269292	-0.0706739	0.466188	0.114378	0.955503	0.725812	0.825274	0.854351	0.999897	0.959009	0.419326	0.861672	0.070934	0.985845	0.851956	0.828681	0.255101	0.890251	0.00036899	-0.0307769	-0.258141	0.947156	0.929528	0.892092	0.960278	0.591445	0.855444	0.473552	-0.395963	-0.184326	0.468668	0.790359	-0.15407	0.999603	-2.24812	0.933763	0.463917	0.744628	0.955353	0.133735	0.650088	0.0126097	0.541396	0.408529	0.483218	-0.441648	0.511385	-0.130526	-0.239853	0.323653	0.842283	-0.69513	0.603196	0.995675	0.377603	0.936175	0.629818	0.120019	-0.0659668	0.994046	-0.308206	0.999788	-0.676979	0.999975	0.973509	0.613078	0.997465	0.00924466	-0.548838	0.831209	0.559159	0.998224	-0.61971	-0.269566	-0.363443	0.985751	0.949092	0.918204	0.997246	0.595494	0.802157	0.973122	0.480609	0.821299	0.954014	0.944869	0.411254	0.359764	0.774102	0.840876	0.685758	-0.376322	0.038767	0.916358	0.699537	0.930362	0.944968	0.767963	0.869588	0.996062	-5.13878	-0.580454	-0.0323127	-2.21932	0.593721	0.410302	0.72802	0.90122	0.660953	-0.789412	-4.47057	0.87735	-0.497103	0.0987012	0.830697	0.761061	0.911512	-0.683781	0.886515	0.830473	-0.213463	0.175027	0.95065	-0.0210454	-0.645354	0.625614	-1.88656	-2.09322	-0.138998	0.252451	-0.402487	0.339747	0.987503	0.933833	0.240498	0.0781363	-0.156189	0.989428	0.88093	0.76399	-0.561508	0.330989	-4.31729	0.928668	0.902964	0.123321	0.0223777	0.799559	0.608915	0.757985	0.953879	-1.83465	0.133783	-3.26305	0.979259	0.306572	0.171448	0.620956	-0.736949	0.954375	0.998331	0.999878	0.811352	-1.17906	0.655435	0.340239	0.810745	0.97198	0.905776	0.950766	-0.780128	0.998376	0.984569	0.955678	0.999826	0.869893	-0.0732132	-0.576314	0.560609	0.923481	-0.454182	-0.310012	0.669806	-0.153198	-0.21092	0.199143	-1.75758	0.680638	-3.68835	0.912261	0.157233	-0.339259	0.996838	-0.147819	0.870405	0.821405	0.405662	0.996622	0.866124	-0.401632	-5.20266	-2.38226	-0.226507	0.252249	0.963684	0.540061	0.473437	0.99939	-0.0567563	-0.467588	0.838797	-0.632942	0.707959	0.445386	0.716729	0.821254	0.70487	-2.37531	0.997803	0.561974	-0.703134	0.976185	-3.73447	-1.18076	0.875738	0.225529	0.678812	0.798774	0.612473	0.749286	0.912035	-0.495153	-0.868738	0.343106	-0.0197125	0.999637	0.44864	0.999	0.419921	0.194766	-0.47534	0.766683	0.508763	0.796427	0.865017	0.774798	0.675558	-0.550881	0.714795	-0.265662	0.909092	0.215847	0.977535	0.677889	-1.39269	0.0693891	0.850137	-1.03258	0.0296787	0.975595	0.86336	0.466288	-0.355938	0.894843	0.90812	0.865507	-0.293948	0.992518	-2.22496	-3.89011	0.217332	0.224324	0.871757	0.705042	0.748595	0.572542	0.717843	0.865501	0.297303	0.999759	0.965487	0.160117	-0.638942	0.837144	-0.517421	0.833529	0.421434	0.198753	0.994435	-0.463233	-5.39987	0.54832	0.294212	0.584868	-0.130047	0.718052	-0.320053	0.997737	0.999499	-0.207087	0.760279	0.93082	0.151309	0.32537	-0.192037	-0.362385	-2.03286	0.981984	0.0326783	0.577891	0.998506	0.246592	0.937339	0.989509	0.187977	0.798734	0.339554	-0.390764	0.477574	0.193283	0.960747	0.964424	-3.89602	-0.375651	0.942079	0.805572	0.515395	-0.852706	0.994131	0.999766	-0.420069	-0.0253133	-0.434123	0.784103	-0.0161953	0.219283	0.997967	0.410768	-0.286852	0.499128	0.691248	0.331708	-0.0821693	-0.00892732	0.408435	-2.54508	0.477506	0.99846	0.633714	0.995919	0.727791	-1.07488	0.994356	0.973223	0.730526	0.988111	0.118028	-2.46639	0.480307	-0.50644	0.974819	0.887881	0.856	0.958732	-0.498386	-0.718749	0.198815	-0.216976	0.900168	0.549562	-0.491644	0.999622	0.984622	0.85114	-0.95103	-0.551609	0.970775	0.618466	0.431946	-0.0344437	-0.0572737	0.987418	0.247021	0.984796	0.833285	-0.607458	0.889065	-3.64912	-0.58188	0.647975	0.697904	0.973711	0.920084	0.256175	0.878278	0.881413	-0.106672	0.551092	0.781354	0.60778	0.860398	0.990595	-1.25745	0.735646	0.931657	0.830624	-1.26377	0.847969	0.388518	-0.150198	0.980372	0.585093	0.767348	0.534836	-0.141556	0.634871	0.845419	0.857881	0.998248	0.14739	0.986768	0.994476	0.955226	0.895656	-1.5691	0.163431	0.507534	-0.476039	-0.736309	0.983345	0.195603	0.798405	0.72827	-2.05764	-0.517389	-0.0469716	-0.9451	0.485674	-0.841434	-4.46821	0.77513	0.980573	0.0273661	-3.5666	-0.232904	-0.0909613	-0.311001	-0.409449	-0.323251	-0.173078	0.986971	-6.75754	0.599818	0.998531	0.884874	0.931601	0.608955	0.147425	0.878039	-0.00029304	-1.2522	0.930769	0.963816	0.818172	0.418789	0.886583	0.54651	0.234663	0.833601	0.0296837	0.998338	0.97816	0.974824	-0.386851	0.48652	-1.31655	0.0753573	0.997887	0.739803	0.623106	-0.0908769	0.634701	-0.333643	0.999993	-0.395933	0.042908	-0.0977115	0.340863	-1.04584	0.892692	0.717207	-0.624936	-3.52567	0.974777	0.157234	0.630311	0.442692	-1.80476	0.0766914	0.74814	0.718873	0.890064	0.26582	0.999991	0.773703	0.499073	0.928326	0.209153	-0.587126	-0.193772	-0.611275	-0.121583	0.920668	0.997394	0.933312	-0.716685	-2.47107	0.885655	-0.334101	0.217944	0.542134	0.970189	0.838984	0.541625	0.902102
Albizia_ferruginea	0.16692	-0.8316	0.438012	0.728948	-0.238817	-0.0849561	-0.204693	0.716549	0.864597	0.916267	0.832397	0.159072	0.999735	0.997824	-0.623934	0.973596	0.845698	-0.270787	0.940194	0.544114	-0.349247	0.72065	0.395942	0.989189	0.73044	0.412555	0.549417	0.469217	0.996951	0.629654	0.807665	0.340986	-0.443561	0.826674	0.992351	0.483884	0.750787	0.797022	0.921085	0.966131	-3.63334	0.804355	0.999266	-0.499406	0.171212	0.972705	0.581259	-0.716255	-0.575184	-0.387692	0.670362	0.964913	-0.775089	-1.73912	-0.0959585	0.998809	0.871807	0.695221	-1.54503	0.224522	0.95102	0.348735	0.894507	0.128351	0.256152	0.976762	0.192425	0.879863	0.979526	-2.5517	0.65112	0.91395	0.441401	0.727961	0.89062	0.991492	0.982763	-0.416916	0.817626	0.99344	0.990548	0.715288	0.00108222	0.838641	0.723103	0.828546	0.99549	0.0125509	0.680789	0.969883	0.113668	0.837904	0.377032	0.962624	-0.679316	0.140426	-0.0895905	-0.427689	0.777694	0.951716	0.11306	0.97941	-0.257217	0.999455	0.547727	0.964596	0.0117235	-0.105639	0.99915	0.185789	-8.04291	-0.324374	-5.16443	0.111523	0.997111	0.996683	0.267969	0.53806	-3.52267	0.755217	-0.296828	0.359916	0.593411	0.591758	0.980921	0.271355	0.220995	-3.01325	0.0364102	0.435349	0.809989	-1.06742	0.815764	0.3661	0.22457	0.52322	-1.63822	0.95422	0.568647	-0.718466	0.962084	-0.252962	0.982565	-1.41132	0.862567	0.234918	-4.64458	0.699932	-0.651407	0.125692	0.997976	-0.874066	0.817415	0.0656171	-0.0565978	-0.563106	-1.86265	0.817748	-0.483633	0.926387	0.916807	-1.18127	0.6082	0.241161	0.888227	0.94268	0.99315	0.910206	0.923002	0.595124	0.684507	-0.349336	0.525572	0.946334	0.997838	0.937745	-0.433349	-0.35253	0.737971	0.541556	0.204969	0.2269	0.626877	0.176068	-0.575889	-0.352741	0.911167	0.788249	-0.541739	0.957315	0.984048	-0.418974	-0.230221	0.208531	-0.628442	0.290612	-3.13888	0.0430089	0.814747	-0.550289	0.940977	-6.05223	-0.154193	0.893999	0.977573	0.104313	0.977964	0.99087	0.053082	-5.13187	0.851588	0.567483	-4.21751	0.915574	-4.27839	0.999306	0.999898	0.420652	0.999843	0.661369	-1.61043	0.486806	0.264996	0.801118	0.670118	-0.271242	-0.679109	-0.319236	0.808485	0.141716	0.332485	0.982705	-0.583352	0.0488203	0.174168	-0.348318	0.936493	0.124236	0.962265	0.165476	-0.919501	0.702242	0.967927	0.918928	0.973621	0.343988	0.691759	0.704241	0.832592	0.484443	-0.379538	0.0147297	0.843931	-0.328436	-0.558011	0.816807	0.996058	-1.50066	0.500087	0.161555	0.361352	0.894582	-0.0684727	-3.37428	-0.319629	0.478587	0.0307924	0.602566	0.271205	-0.632402	-0.647974	0.939191	0.870695	0.106176	0.12702	-0.726135	0.849826	0.974317	-1.246	-0.712206	0.301048	0.676274	0.841725	0.616873	0.950364	0.0839305	-2.3359	0.884073	-0.513029	-3.93333	0.840918	-3.2364	0.538564	0.997133	-0.400367	0.719795	-0.980767	0.752657	0.191615	-0.00985993	-0.523239	0.847332	0.479463	0.275784	-0.757881	0.822425	0.406806	0.865395	0.949448	0.953576	-1.42705	-5.01578	0.162178	-2.86149	0.802436	0.558056	0.999833	0.441521	-0.249319	0.829282	0.120632	0.598813	0.358463	-0.197089	-1.07301	0.999978	0.216319	0.269593	0.292672	0.867343	-0.59136	0.874557	0.475431	-1.06745	0.936691	-0.094108	0.609662	0.18525	-0.132567	0.302474	0.965049	0.310565	0.849756	-0.746062	-0.164972	-1.71845	-0.443301	0.554829	0.999801	0.681793	0.999938	0.814122	-3.2696	0.895765	0.163743	0.697432	0.191786	-0.122108	-0.313414	-0.47266	0.95491	0.925087	0.776904	-0.077503	0.952564	0.999941	-0.651879	-0.0710667	0.341091	-0.476388	0.72877	0.877282	0.941385	-0.242186	0.304923	0.823884	0.42555	0.66948	0.997288	0.841241	0.409563	0.708558	0.954505	0.678756	0.247171	0.370468	-0.219951	0.999967	-1.44702	-0.00275646	0.204071	0.877074	-11.287	0.970496	0.825808	0.999054	0.998059	0.524668	0.0924109	0.575388	0.241442	0.755738	-0.645769	0.43298	-0.266389	0.557083	0.463582	0.0550963	0.548252	0.968091	0.682634	0.933363	0.716317	-1.86169	0.905434	-3.90664	-0.437259	-0.380971	0.411188	0.999099	0.777825	-0.34151	0.454121	0.984781	-1.0532	0.905579	-0.15259	-0.293264	0.36721	0.984389	-0.33467	-0.77635	0.461454	0.959211	0.999988	0.448894	0.947196	0.999998	0.618979	-1.9059	-0.558003	0.935329	0.576455	-0.219726	0.999213	0.0635136	0.990013	0.500559	0.808209	0.505678	0.681319	0.770668	0.938674	0.417437	0.249131	0.540258	-0.2198	-3.63291	0.572929	0.997919	0.826547	0.00440485	0.635795	0.886632	-0.443648	-0.453853	0.967434	0.935996	0.952412	-2.58707	-0.523	0.191706	0.754532	0.57212	-0.0189908	0.345664	0.728674	-0.517812	0.948616	-0.451393	0.905187	0.530473	0.346111	-0.141586	0.977418	0.998135	0.979376	0.671009	0.268971	0.622669	0.948621	0.760367	-5.74609	0.930871	-0.712031	-1.3697	-0.327368	0.737684	0.353254	0.175058	0.333737	0.113391	-0.679289	0.983602	-0.628994	0.340197	0.442898	0.996133	-0.664121	0.765595	0.475219	0.998371	-0.495038	0.364978	-9.28566	-2.28086	0.453257	0.816101	-1.07932	0.785054	0.871818	-0.390352	0.882482	-0.688028	-0.41416	0.900165	-2.22355	0.606965	0.648575	0.607194	-0.296722	-3.35295	0.930153	-0.615908	0.9489	-0.36579	0.710754	-0.125432	0.121824	0.963652	0.888499	0.361239	-1.69433	0.697489	0.620003	0.940357	0.191059	-0.0358631	0.684302	0.348732	-0.180683	0.953892	0.985864	-0.667685	0.388519	0.974663	-0.534813	0.124583	0.998101	0.910152	0.962972	0.969836	0.991524	0.94738	-2.76837	-0.807748	0.936177	0.171349	0.997609	0.358397	-3.49573	0.996842	-0.223581	0.89193	0.255051	-0.464879	-0.149412	0.547949	0.333037	-3.9309	0.893411	0.6192	0.28086	0.643595	-7.60815	0.938313	0.831958	-0.531277	0.17743	0.941281	-0.0178232	-0.00752009	0.243601	-0.070781	-0.0307783	0.960906	0.91152	0.515339	0.379322	-23.0667	-1.99832	0.997536	0.215719	-0.730052	0.776831	0.95173	-0.53684	0.670809	0.391846	0.485767	-5.6446	0.89311	-0.847783	-0.195701	0.403095	0.900504	0.907466	0.484766	0.418718	0.507614	0.0412927	-0.121083	0.895681	0.544519	0.481297	-0.808452	-2.19967	-0.231988	-1.6149	0.886151	-7.85634	0.472916	0.977724	0.980328	0.0006599	-0.154271	-0.541202	0.96302	-0.0175544	0.920272	-0.0989267	0.708087	0.848461	0.979978	-1.45363	-0.696731	-1.79334	0.637525	0.930681	0.954094	0.752867	0.452794	0.401029	-1.27916	0.621996	0.905152	0.995691	-1.85339	0.807604	0.179304	-1.8738	-7.05449	0.966235	0.851861	0.983914	0.292196	0.529241	0.346755	0.2282	0.835719	0.965664	-1.25794	0.937027	-0.555911	0.0316011	-0.297831	-0.476204	0.961554	0.986664	0.638799	0.107543	0.594334	0.209557	0.935691	0.310256	-0.205487	0.945652	-3.58411	0.603078	0.880643	-2.14572	0.95629	0.657653	-0.0492303	0.795196	-6.57986	0.548993	-0.330832	0.561676	-1.92078	0.669583	0.978572	0.43075	0.265709	0.731811	-0.128442	0.493127	-0.6636	0.310626	0.667584	-0.0772078	-1.25464	0.504765	0.965285	0.524643	0.53569	0.69033	0.877276	-0.41415	0.811924	0.972186	-0.442689	-0.797764	0.924687	0.999118	0.557154	0.975827	0.347147	-1.59905	-1.03869	0.462114	-0.510097	0.974408	0.990978	0.042828	-5.27469	0.988834	0.512804	-0.765966	-4.35814	0.647342	0.995034	-0.672302	-1.42833	0.909024	0.928917	0.410839	0.954006	-0.402999	-0.190987	0.948566	-2.45504	-4.45983	0.523148	0.973957	0.994634	0.997707	0.995745	0.696897	0.366932	0.333723	0.739702	0.941914	0.361241	0.857816	0.680299	0.979876	-1.9583	0.986536	-4.22141	-0.142748	0.908165	0.993488	0.851839	0.626127	-3.78595	0.950781	-0.220547	0.689009	0.817439	0.773042	0.921221	-5.43362	0.746345	0.819197	-0.424643	0.963402	0.982604	0.156789	0.687861	0.824724	-3.69669	0.9534	0.438237	0.310212	-0.233373	-0.0119951	-3.58302	0.531124	0.452136	0.959178	0.938234	-0.148231	0.684228	-3.10903	0.975559	0.999288	-0.337364	-0.88843	0.999778	0.886098	0.238024	0.995181	-0.629274	0.789807	0.926827	0.492197	-0.11134	0.0575572	0.701661	0.846624	0.69008	0.846145	-0.17384	0.0901695	0.0775101	0.861306	0.817181	-0.81004	-5.42365	0.065671	0.994268	0.774565	-0.023	0.957406	0.150019	0.551868	-0.00382813	0.463775	0.588074	0.705215	0.998519	0.997161	0.99499	0.0182901	-1.569	0.0870151	-1.91737	-0.00723115	0.199723	0.464957	-0.0732131	0.942794	-1.40571	0.122627	0.996507	0.230208	0.965195	0.960717	-1.08629	0.181913	0.992152	-0.0671534	0.911367	0.992949	-0.707554	0.663547	0.172643	0.996436	-0.270387	0.619893	0.560645	-2.96858	-0.326586	0.682935	0.837031	0.971236	0.339426	0.507561	0.987303	-0.224395	0.621384	0.549957	-0.735777	0.997558	0.706308	0.719824	0.8701	0.801888	0.628277	0.519103	0.912363	-0.261457	-0.420654	0.820914	-0.795436	0.833106	0.707993	-0.665259	-0.256472	0.691527	0.96373	0.84962	0.824153	0.757888	0.560555	-0.781399	-0.164293	-2.68159	0.502647	0.750284	-0.335898	0.989835	-0.204974	0.729322	0.958917	0.815313	-0.306864	0.866286	0.988504	-0.324772	-1.50416	-1.12377	-4.53502	0.256384	-0.0198911	0.211974	0.917193	0.615679	0.297416	0.561855	-5.36747	0.599024	0.989501	0.795173	-0.0310335	0.435228	0.938222	-8.23299	-0.613913	-0.476793	0.0929901	0.995022	0.547846	-1.1592	0.37802	-0.144567	-1.58639	-0.257839	0.91537	0.823865	0.919091	-1.87706	0.891038	-0.14131	0.614233	0.420631	0.526669	0.306566	-0.0113429	0.255072	0.86945	-0.0593616	0.999625	0.822029	-0.68831	0.949319	0.977964	-1.1807	0.0028565	-6.05753	0.315169	0.907339	0.322158	-0.52826	0.997875	-0.747751	0.813922	0.993252	-0.199979	0.958618	-1.63621	0.514751	0.669244	-3.67321	0.84165	-0.29558	-4.35642	0.406927	0.617354	0.98387	-0.277597	0.911565	0.975948	0.860353	-0.911071	-0.442251	0.86697	0.373325	0.70741
Albizia_amara	0.97766	-2.17147	-0.88403	-1.20136	0.648879	0.997946	0.524811	0.982404	0.512615	0.841591	-0.214936	-1.3077	-0.344861	0.978797	-0.556686	0.740252	-0.272534	0.746023	0.470302	-0.0826517	0.70255	-0.235168	-0.197564	-0.317468	0.995265	-0.187207	0.762446	-1.44447	0.246219	0.87839	0.999982	0.135963	-0.344773	0.130869	0.500891	-0.165326	0.546773	-0.235634	0.28525	0.960991	-0.817173	0.841047	0.83894	0.619021	0.527047	0.583019	-0.198785	-0.667048	-0.55715	0.613637	-0.302965	0.718093	-2.58603	-0.782124	-0.583295	0.860258	0.65322	0.20171	0.867199	0.56163	0.79009	0.0794029	-3.51732	-0.184878	0.997092	0.99884	0.0480758	0.215118	-0.467628	0.776572	0.935515	0.588351	-9.50602	0.988599	0.960249	-0.717634	0.767659	-3.14818	-0.831154	-0.228107	0.846176	0.890621	0.999354	0.723426	0.999981	-0.720093	0.832813	0.997274	0.783727	0.575524	-0.150207	0.513273	-0.55116	0.904931	0.875832	0.519402	-0.379963	0.378771	0.242808	-0.671758	-0.251627	0.779486	0.983692	-0.0740436	-0.327812	-1.24313	-2.26329	0.996401	-0.0489403	0.6082	-4.63135	0.742708	-2.30569	-1.30211	0.972971	0.717284	-0.38236	0.382655	0.960187	0.776805	0.994698	0.952683	-1.00678	0.980529	-0.789929	0.154857	0.522498	0.311821	0.810534	0.775461	0.992657	0.406695	-6.98218	0.0601526	0.710719	0.0291548	0.0229428	0.794219	0.9737	-0.659689	0.914528	0.927713	0.592643	-0.144318	-1.38945	-0.213061	0.928111	0.68902	0.785849	0.538776	0.645179	0.718209	0.918492	0.935513	0.883637	-0.746406	0.113837	-0.134215	-0.0182419	0.123149	0.999997	0.773026	0.465911	0.692604	0.663937	0.999994	0.885501	0.976198	0.951148	0.987458	-0.656805	-0.895906	-0.320755	0.0899098	0.981509	0.542518	0.197258	0.627445	-1.91164	0.985652	0.0277859	0.922344	0.990832	-0.381884	0.377956	0.754017	-0.214724	0.695526	0.955448	-5.39249	0.56593	-1.71986	0.295128	0.667914	-0.565553	0.930258	-3.36632	0.933855	0.302191	-0.135973	0.267904	0.479785	0.533769	0.974008	-0.0758862	0.574913	-1.22417	-0.4856	0.663351	0.959342	0.97113	0.903101	0.32056	0.849949	-0.574305	-6.64278	0.929174	0.920342	-0.198684	0.849678	0.953825	0.864235	0.887352	-3.51162	0.46043	0.857675	0.442932	0.816207	0.0758168	0.992693	-2.07953	0.530783	-3.50967	0.0338084	0.735039	0.961524	0.3993	-3.81339	0.673272	-1.55397	0.600879	0.912069	0.982911	0.996314	0.835549	0.725089	0.565074	0.692549	-0.47794	-2.71965	-2.1412	0.932814	0.75866	0.877684	0.64366	0.583848	0.881905	0.510242	-0.177597	0.861057	0.648498	-0.635204	0.994171	0.86671	-0.0170169	-0.210189	0.998801	-3.70474	0.722206	-0.564915	0.987145	-0.518165	-0.245917	0.756618	0.938055	0.662496	0.899501	0.0565604	0.373337	0.996573	0.627819	0.756897	-0.109344	0.990318	0.162392	0.968906	0.950985	-0.659984	0.550381	0.99461	0.367125	-4.92682	0.376233	-0.268466	0.807826	0.292924	0.656844	0.72923	0.749637	0.533091	-0.248544	0.249005	-1.23154	0.999998	-0.102136	-7.54919	0.60087	-1.35241	0.903259	-0.269691	-7.80759	-0.0070308	0.324813	0.669589	0.79044	-0.0655633	0.923018	0.979564	-0.388502	0.505492	-1.34895	0.999471	0.76386	0.495069	-0.699922	-0.32789	0.847931	-0.540766	-4.62673	-0.186189	-8.48144	0.982744	-0.353734	-1.19497	0.898383	0.300121	0.153451	0.285457	-2.25776	0.999934	0.5471	-5.34373	0.420024	0.712642	-0.195125	-0.821433	0.945981	0.208585	0.226698	0.690941	-0.569602	0.0728578	0.909413	0.471755	0.45214	-2.1343	-0.664316	0.572315	0.863653	0.808682	0.655366	0.240693	0.193414	0.481646	-0.721141	0.804446	-0.738258	0.918236	0.827168	0.937149	-0.653659	0.717608	0.85724	-0.267937	-1.01284	-0.0417543	0.657484	0.932038	0.989772	-3.56175	0.979592	-2.77814	-0.237611	0.998439	-0.139121	0.861334	-0.620949	0.033455	0.539988	0.988201	0.171931	0.997331	0.184719	-1.40648	0.503483	0.109705	0.770388	-7.35448	-0.0010813	-0.531344	-25.5213	-0.803822	0.959804	0.594866	0.109276	0.663955	0.91568	0.0684584	-0.153759	0.899888	-0.765138	0.599532	-0.0916641	0.90561	0.770073	-0.302093	0.745252	0.236693	0.826424	0.758166	0.960847	0.468625	0.200464	-0.998296	-0.207442	-0.0738334	-0.297468	0.84273	-0.682265	0.124404	0.269863	0.181325	0.901653	-0.467783	0.947251	0.875765	0.770989	0.475557	0.707672	0.76614	0.728178	0.550097	0.999081	0.361093	0.992781	0.480888	0.735301	-0.43302	-0.301693	-0.0861349	0.966392	-0.265416	0.213716	-0.661311	0.906749	0.736579	-3.31914	0.281101	-0.111369	0.678301	0.747169	0.0279404	0.936843	-1.86499	-0.792305	0.0991725	0.391846	0.575765	0.417661	-3.66701	0.999701	0.805544	0.555247	0.808941	0.99078	-1.04897	-0.731417	0.834449	0.910562	0.811471	0.583403	-1.99867	0.999963	0.418391	0.0787867	0.652438	0.949289	0.812867	0.940439	0.987807	0.777981	-0.174079	0.179173	-0.164749	0.883575	0.760312	-0.377385	-0.380819	0.235602	0.996942	-0.429624	-1.08552	0.00703957	-0.473584	0.999803	-0.56135	0.64651	0.982934	-0.61431	-0.139087	0.632406	0.961505	0.565907	0.988887	0.786685	0.970667	0.74755	0.608729	0.179056	-0.327425	-0.218721	0.999257	-0.332948	0.756225	-0.820531	0.699374	0.491514	0.532148	-0.539091	0.452228	-4.96614	0.422017	0.836438	0.805612	-0.186732	0.995975	-0.426539	0.989083	0.987142	0.793033	-0.0731059	0.928804	0.749815	0.689926	-0.094648	0.874173	-1.83932	0.999006	0.997854	-0.376002	0.99476	-0.0520416	-0.480795	0.948399	0.987338	0.778767	0.0370149	0.999929	0.331898	0.991376	0.127137	0.893004	0.394829	-0.424186	0.995552	-5.05429	-0.182564	0.434035	0.588633	0.8347	0.998127	0.603067	-0.474777	-0.787421	0.318768	0.900918	-0.379504	0.831841	-1.7268	-2.42962	0.998547	-0.333998	0.294523	0.176787	-1.50868	-0.449999	0.980008	-0.565674	0.999559	0.804373	0.991262	0.952724	-1.65739	0.817729	0.830406	0.530799	0.961701	0.679634	-0.362426	0.773154	-1.60397	0.651442	0.367536	0.568082	-0.513392	-0.267594	-0.691688	0.620719	0.223777	-1.83732	-0.659864	0.433288	0.483029	0.183409	0.0681863	0.816991	-4.38006	-0.146978	0.617679	-0.746683	0.785194	0.566299	-0.146021	0.966591	-0.0576363	0.87144	0.993212	-0.705194	0.480024	0.920282	0.972664	-0.476023	0.570324	0.715461	0.152487	-1.59717	-0.560045	0.892159	-4.67111	0.994104	0.639373	0.377783	0.984736	-2.68528	-0.342205	0.788643	0.010234	0.792478	0.756582	-0.53249	0.965513	0.490926	0.1044	0.297142	0.10947	0.154624	0.890048	0.945101	0.170953	0.42075	0.38718	-0.0362365	0.954709	-4.45361	0.68999	-2.96711	0.0386314	-0.00833216	0.0817424	-0.44368	0.710073	-1.53133	-0.0498259	-0.269187	-1.1201	0.841177	0.968383	-0.345349	0.983471	-2.88886	0.89734	0.373332	0.420964	-2.07938	0.116248	0.715296	0.993142	0.802637	0.946604	-0.193812	0.916798	0.246638	0.323629	-0.124744	-8.86021	0.615539	0.897541	0.633585	0.476784	0.999968	0.924197	0.821181	-0.439415	0.849175	0.538434	0.949182	0.829777	0.30381	-6.3695	-0.413953	0.669307	0.129226	0.0188737	-0.392775	0.184163	0.162245	0.158812	0.211165	0.999899	0.293154	-2.2217	-0.310994	0.445855	-1.25798	0.801839	0.180442	0.782324	-0.866737	0.738521	0.812511	0.379605	0.0783608	0.72007	-0.505519	0.257373	-0.669489	0.222171	0.373715	-2.20367	-0.360975	0.718819	0.999893	-0.133025	0.969412	0.231763	0.654061	0.813847	-0.103466	0.119443	0.981043	0.270104	0.997827	0.913443	-0.0386998	0.560147	-0.657946	0.731166	0.981984	0.357036	0.961754	0.804149	0.895513	-0.922202	0.99745	0.98779	0.897607	0.999994	0.919193	0.461902	-8.5773	0.786018	-0.00426636	0.99549	0.964195	0.310615	-0.695639	0.764927	0.972097	0.758526	0.45075	-2.27647	0.699213	0.379385	0.759942	0.996295	0.893927	0.745035	-0.708984	0.644695	0.997855	0.67601	0.994882	0.998968	0.195413	-0.971619	-0.39152	0.969062	-1.42713	0.539406	0.168606	0.137922	-2.50473	0.999618	0.553462	-0.159383	0.569726	-0.404319	0.576108	0.918689	0.241547	-2.2148	-1.86466	-0.902396	0.296589	0.987833	-5.52878	0.660982	0.916315	0.801511	0.642747	0.430312	0.369099	-0.6754	0.73004	0.86449	-0.330775	0.915359	-2.69213	-6.19417	0.614074	0.241578	-8.4252	-1.26033	0.114367	0.590207	-1.38455	0.630304	-0.176687	0.999264	0.336093	0.90707	0.857623	0.787591	0.53205	-0.00180124	0.903823	-2.41527	0.223563	0.933285	-6.85837	-0.666464	0.883576	0.862765	0.686551	-3.64106	-1.45228	0.796043	0.998532	0.801334	0.106837	0.431641	0.765357	0.0732365	0.966222	0.797127	0.0103315	0.998141	0.200453	-0.00847119	0.995231	-0.246398	0.961087	0.842772	0.8811	0.838002	0.979943	0.252291	0.399499	0.942868	0.999792	-0.422749	0.947265	0.328536	-0.291155	0.551987	-0.20467	0.654847	-7.37019	0.882796	0.997197	-0.810231	0.997575	0.326745	0.529069	0.912643	0.0525029	0.873548	0.618239	0.848828	0.876486	0.712798	0.443466	0.863064	0.669916	0.940222	0.971816	0.224872	-3.09659	-0.0624835	-5.72508	0.998686	-0.945432	0.927995	0.341212	0.325055	-0.0537591	0.301808	-2.44117	-0.903855	-0.277367	0.934239	0.121228	0.112487	-0.166304	0.51141	0.919707	0.940097	0.998774	0.746237	-3.20625	0.844966	0.909478	0.610283	0.653076	-2.38283	0.989431	-0.886183	0.158415	-0.617221	0.72847	0.471907	0.906939	0.998534	0.877465	0.851217	0.0441077	0.175433	0.995801	0.827566	-0.391843	0.847787	0.998372	0.615262	0.835637	-0.165	0.398546	-0.370157	0.976829	-1.84258	0.38777	0.91729	0.913876	-0.145016	0.916418	0.245798	-2.47413	0.774198	0.397754	-0.27151	-0.0478292	0.337959	0.219045	0.983808	0.707252	-0.376283	0.862647	0.993901	-2.88414	0.216924	0.620677	0.757232	0.369248	0.789263	-0.0992493	0.979388	0.654929	-0.205769	0.895099	-3.52939	0.712666	0.552643	-0.07804	0.995772	0.241431	0.473191	0.438429	-0.477424	-0.765782	0.963137	0.750942
Albizia_versicolor	0.483345	0.997761	-0.62484	0.265913	-1.0345	0.267653	0.0707713	-4.83136	0.730258	0.854839	0.983206	0.849805	-1.40045	0.62978	0.0418435	0.204769	0.00746985	-0.268615	-0.325384	0.940679	0.653668	0.883638	-4.36186	0.869893	0.0811285	0.997878	0.994863	0.874585	0.855919	0.940388	0.234866	0.980817	0.747872	0.997372	0.998451	0.849707	0.552047	-0.846449	0.0762917	0.713087	0.255248	0.929691	0.999609	-0.156606	0.616796	-2.92226	-0.021266	0.877523	-0.043654	0.274834	-0.741508	0.761325	0.908519	0.94863	-0.581543	-0.891921	0.926634	0.625735	-0.858053	-1.47523	-0.226381	0.819857	0.969249	-3.28589	0.129732	0.784516	0.990551	0.556521	0.307645	0.72265	-0.221931	0.964624	0.895687	0.815305	0.950338	-2.23362	0.906504	0.975192	-2.22595	0.00329839	0.128033	-0.34139	0.521224	0.983609	0.0208515	0.920465	-0.264842	-7.24527	-4.32169	-0.975243	-0.364618	0.962479	-0.656459	-0.268045	0.969682	-0.217024	0.203364	0.991505	0.44129	0.990674	0.416055	0.672851	0.208385	0.181849	0.546646	0.0418324	0.356956	0.995769	-0.808166	-3.15699	0.850681	0.849385	0.434446	0.921198	0.665313	0.362983	-4.97086	0.71344	0.444908	-1.68566	0.869419	0.99672	0.982003	-0.833954	0.865447	0.30252	0.991704	-0.462679	0.686423	-0.471238	0.430715	0.996443	-0.484078	-2.53964	-0.536756	0.998725	-0.0339335	0.854707	0.591009	0.856283	0.741808	0.754102	-0.309505	-0.106567	-0.514548	0.769674	0.502701	0.541386	0.993975	-5.08591	0.720359	0.476728	-0.0379824	-0.523409	-3.78683	0.714037	0.919324	-8.18185	0.894954	-0.742845	-0.0623501	-0.275246	-0.214543	0.723641	0.850355	-0.077744	-0.153278	0.828095	0.95788	0.549767	-0.156651	0.954318	0.503327	0.855163	0.416257	0.670109	0.998132	0.938151	-0.360973	0.60262	0.834625	0.999949	0.992192	-0.738687	0.992599	-0.401411	0.995613	-0.0239641	-0.0561853	0.928915	-0.509799	0.767983	0.983978	0.999991	-0.594923	0.99946	0.997525	0.384286	0.641018	-0.615705	0.999627	-0.817956	0.334972	-1.67958	-8.60004	0.541445	-0.12095	-2.05173	-0.637214	0.997137	-0.829812	0.952998	0.123314	-0.0613076	-0.334778	0.923147	-0.0052356	0.67801	0.477927	0.0349963	0.999119	0.98976	-0.21749	-0.491918	-2.26001	0.126442	0.307699	0.986618	0.960186	0.988124	-0.661815	-0.739243	-0.415953	0.579524	0.759555	-0.866422	0.514874	0.867394	-0.344227	0.18993	0.268809	-0.0849271	0.990293	0.174332	0.122726	0.718824	0.505858	0.227376	0.231248	-0.314904	-0.410574	0.937279	-0.452939	0.94654	0.833893	0.331442	-0.00201775	0.871817	-0.313137	-0.144381	-0.386212	0.260417	0.53839	0.79917	0.974648	0.548887	0.437982	-0.153492	-0.532807	0.999895	-1.90814	0.120352	0.998996	-0.999314	-4.03089	0.871896	0.552137	0.985406	-0.234973	0.927175	-0.379031	-0.623796	0.860922	0.501611	0.362358	0.505866	-0.385042	-0.183967	0.999757	-0.725175	-0.743761	0.709635	-2.59924	0.971111	-1.17547	0.184483	-0.718647	0.913343	0.718188	0.987736	0.983144	-0.308893	0.645978	-0.623607	0.705482	0.810472	-1.35595	0.998589	0.513619	0.837467	0.564268	0.507669	0.972209	0.718218	-0.0016936	-0.618706	0.975579	0.652413	0.529775	0.143411	0.856986	0.5579	0.317081	0.24027	0.539797	0.434222	0.776802	0.929711	-0.108947	-6.90275	-1.50268	-2.19699	0.99993	-0.105256	-0.201221	0.126388	-0.341136	0.921108	0.374575	0.286816	-0.110619	-0.284276	0.998943	0.386075	0.80359	-1.04314	0.847885	0.199333	0.944157	0.65135	-1.20921	-5.13965	-1.60599	0.143025	0.108748	-0.015668	0.167849	0.859239	-0.654804	0.912981	0.758221	0.681576	-0.532968	0.280337	-0.466581	-1.56949	0.962027	0.91084	0.694977	-3.21213	-1.2163	0.897562	-0.203673	0.00051722	0.91929	-1.22634	0.85404	0.0685858	0.994328	0.959294	0.894021	0.216109	-0.261235	-0.295317	0.0583542	0.90085	0.836052	-2.20781	-1.62726	0.991815	0.419412	0.970597	0.961036	-0.446086	0.324142	0.571253	0.314024	0.321379	0.973849	0.259607	-0.785214	-0.416893	-0.298412	-3.0257	-0.176771	0.442183	-0.328249	0.61074	-2.40768	-3.51448	0.994764	-0.693787	0.991283	-0.0859904	0.26082	0.668201	0.928678	0.55422	0.998235	-0.423276	-1.93859	0.368432	-3.24517	0.774222	0.781349	0.985051	0.993952	-2.10653	-0.0389053	0.935575	0.934798	-1.4885	0.99813	-0.668757	-2.83654	0.876842	0.665591	0.996745	0.671669	-0.682676	0.51618	0.911442	0.33572	0.999976	-0.971686	-3.21223	-6.68488	-7.39491	0.963061	0.664792	0.959984	0.612819	0.85121	0.522044	-7.73748	0.644101	0.998288	0.63957	0.681485	-0.19589	0.271209	0.999482	-0.308031	-0.635429	-0.416744	0.766383	-0.47776	0.181297	0.502183	0.381949	-0.281661	0.869011	-1.03298	-0.292959	0.913723	-0.276266	0.575097	-2.31578	0.957857	0.70945	0.823121	0.340659	0.666836	0.435195	-0.00616732	0.101398	-0.125338	0.741082	0.195021	-0.0911213	0.728319	0.921485	-0.348803	-0.660096	0.310724	-0.126323	0.95479	0.244751	0.996821	-0.484944	0.987975	0.723646	0.281796	-0.639672	-1.02794	0.805443	0.434053	0.991162	0.974564	0.985989	-0.414082	0.85858	0.437575	0.631339	0.539482	-0.264486	0.957887	0.613264	0.52159	0.0667489	0.98321	0.807329	0.538349	0.164883	0.685533	0.934469	-0.273526	-0.354913	0.115072	0.625344	0.132729	-0.454085	0.880534	0.0992043	0.980405	0.340615	0.232183	-0.666904	-0.932981	-8.21537	0.189027	0.862354	-0.0965631	0.997179	0.944278	-1.61426	-0.0509147	0.52499	0.999885	-0.917359	-0.48943	0.999817	-1.30631	-0.560435	0.356791	-2.39076	0.764286	0.973231	-11.1948	0.109545	0.854354	0.76583	0.528092	-0.818437	0.849108	0.995331	0.306571	0.853939	-0.954288	-0.396473	0.821291	0.851638	-0.47272	0.965449	0.460906	-0.122608	0.723074	-0.323575	0.411601	-0.0974441	-0.552192	-1.10981	0.441066	0.0536988	0.197399	0.964774	-4.6058	0.998748	0.583012	0.699501	-9.03535	0.998194	-6.35041	-1.10685	0.517805	0.737688	0.996468	0.481133	-0.273057	-0.0747605	0.46869	-0.7309	0.997444	0.92695	-2.1372	0.155949	-18.7518	0.596975	-1.95782	0.303256	0.0848338	0.879315	0.991224	0.919689	0.363601	0.967693	0.981245	0.858915	-0.379674	0.518772	0.913346	0.807069	-0.0184764	0.311564	-2.08789	-0.05545	0.906034	0.992268	0.474575	0.971695	0.187387	0.931423	-1.67129	0.0113676	0.901317	0.990189	-0.212426	0.635358	0.925187	0.556009	0.713182	-0.236051	0.835659	0.959542	0.437462	-0.504297	0.475977	0.404456	0.909532	-0.413638	0.956038	0.995848	-0.588893	-13.4551	0.433513	0.988629	0.999927	-0.649124	0.0308267	0.709989	-0.0819361	-5.97747	-0.152381	0.367445	0.561787	0.831387	-0.0145861	0.852986	0.143265	-0.505873	-0.572861	0.206069	-0.527209	-0.673654	0.968494	0.53376	0.199203	-1.81685	0.9994	-0.120099	0.960011	0.380462	0.886884	0.99904	-0.0187144	0.194806	0.794531	0.785036	0.993326	0.910415	-0.233193	-0.0538725	0.997849	0.996872	0.983643	-0.0773653	0.133457	-0.154476	0.73618	0.515473	0.182638	0.579419	0.501141	0.931672	-0.301903	0.543699	0.900454	0.50914	-4.84691	0.692154	-9.80458	-1.54966	-1.77162	0.982159	0.487908	0.994663	0.928606	0.870011	0.651444	-0.39161	0.593616	0.876843	-0.819474	0.982669	0.541477	-0.28617	0.923489	0.853993	-1.00389	0.326252	0.729852	-0.344232	0.161237	-4.20399	0.972441	0.997345	0.951846	-0.203935	0.206507	0.61529	-1.93215	0.944542	0.322238	-1.59516	0.919187	0.816642	-0.526659	0.92903	-0.0683711	0.869332	0.634383	0.891844	0.386909	0.191936	0.864143	0.798718	-3.84737	-1.84087	-0.187042	-0.244999	0.927729	0.856545	-0.305034	-6.15541	-0.638946	0.966696	0.878641	-0.796325	0.466824	0.275491	0.955918	0.484571	-1.16545	-1.06695	0.92969	-1.71488	0.194077	0.940564	0.0824046	0.786869	0.935608	0.892301	0.251971	-0.2257	0.62249	0.951849	-2.13862	0.904231	0.992529	-0.35824	0.205853	0.972136	0.97744	0.821858	-0.947899	0.799483	0.998278	-0.749214	0.978372	0.91833	-0.165236	-5.68426	0.665893	0.879016	-0.117388	0.753216	0.964569	0.984214	-0.274743	-1.14022	-0.257194	0.77995	-0.218228	0.97206	-0.825294	-0.874969	0.850843	0.799606	0.287739	-4.78218	-0.313594	-2.59445	-0.774461	-0.430774	0.421816	0.999468	0.249148	-2.33997	0.786941	0.624561	0.184	0.70259	0.741982	-0.0238941	-0.521011	0.994994	0.223276	-0.36882	-0.0121221	0.967602	-0.545687	0.781005	0.970442	-0.160646	0.998069	0.581786	0.933572	0.194432	-6.09977	0.936936	-4.73963	-0.77179	0.712076	-0.332681	0.904267	0.122915	-0.185787	0.349626	0.549874	0.500139	0.932075	0.231942	-1.55495	0.996667	-0.162053	0.556735	-0.227565	-0.588144	0.948209	0.29507	0.993459	-0.556758	-0.190358	0.892058	0.617973	0.943213	0.119513	0.569355	0.981902	0.595508	0.281081	0.269836	0.778512	0.316651	-0.751513	-0.642822	0.182524	-2.15651	0.999296	-3.68201	0.318327	0.481944	0.952478	0.904814	0.997753	-0.617182	0.138459	0.922313	0.99333	-4.79546	-5.01254	-4.40523	0.0825477	-0.140809	0.195537	0.984809	-0.433295	-2.75644	0.815271	0.927473	0.305478	0.316537	0.397933	0.906048	-0.742393	0.809756	-0.403681	0.421745	0.9844	0.842075	0.330729	0.672759	0.976213	-0.326724	-2.31488	0.10327	-0.810566	0.0519212	0.560799	0.501733	0.349667	0.959339	0.912368	-1.11972	0.769084	0.997073	-0.832644	0.759001	0.76841	0.964672	0.999794	-2.95431	-0.170825	-0.159401	0.0444523	0.875969	-0.0595315	0.588687	0.518243	-3.5373	0.713873	-0.127431	0.233126	0.075193	-0.247316	-2.88332	0.897072	0.991608	0.923385	-0.321397	-0.729284	-0.702211	0.939845	0.645164	0.226462	0.288199	-0.0819987	0.415768	-1.21806	0.808078	0.86379	0.942275	-4.26648	0.0580492	-0.294685	-0.378875	0.0126053	0.878354	0.979568	-0.307647	0.25445	-0.290944	-1.99266	-0.181349	0.628873	0.260343	0.979586	0.700546	0.996271	0.941167	-1.91827	0.0679773	0.454679	0.790751	0.963215	0.962261	-3.06014	0.362069	0.63264	0.565209
Enterolobium_cyclocarpum	0.503897	0.0369802	0.645806	0.607418	0.900416	0.835748	0.195401	0.751189	0.971331	0.920654	0.908007	-0.0329732	0.808912	-0.653899	-0.00804671	0.941528	0.379814	-0.509865	-0.104723	0.332437	0.904378	0.200857	0.799565	0.779151	0.263079	-0.768036	-0.251641	-0.182259	0.24825	0.999097	-0.428214	0.60262	-0.101838	0.473424	0.823421	-1.56027	-3.0006	0.985048	0.426389	-0.247771	-0.822664	-1.55769	-0.160665	0.344455	-0.0287557	0.875897	0.226002	-2.1747	0.896071	0.214481	-5.52295	0.993496	0.996498	-1.95794	0.200581	-0.599363	0.944589	0.238081	0.798551	-10.9068	0.845415	0.999996	0.826141	-0.735488	0.995197	-0.00621817	-0.619005	0.952447	0.93286	0.608564	-0.403404	0.951405	0.89165	0.386308	-0.642537	0.645442	0.999674	0.981543	-1.03104	0.506146	-3.5435	0.0535698	-0.166498	-0.581285	0.824874	0.676473	-0.228325	-2.67076	0.431884	0.964497	0.80789	-0.593975	0.113561	0.999723	0.872322	0.479076	0.282047	0.277069	0.996724	0.509422	0.696249	0.983665	0.861095	0.946688	0.900705	-0.60106	0.88566	0.778149	-0.0246053	0.952097	0.049771	0.42646	0.310534	-5.71921	0.169157	0.691173	0.857332	-0.212795	0.822646	-0.218625	0.925177	-1.70952	-3.83175	0.892673	0.687921	0.961571	-3.23253	0.855432	0.717484	0.994926	0.933548	-0.429158	0.164672	0.927764	-3.90149	0.519785	0.944607	-0.640483	-1.13469	0.924321	0.140094	0.991595	-1.28942	0.77113	-1.42105	0.990341	0.647955	0.413637	0.70351	-0.0290783	-3.25788	0.98478	0.185504	0.763074	0.716293	0.941591	-0.338544	0.992785	0.95452	-0.402995	0.998432	0.636457	-0.156155	-0.135233	-0.386577	-3.44162	-0.486694	0.986472	0.538597	0.92955	0.45065	0.236207	-0.487326	0.750022	0.984297	0.997918	0.970674	-5.20243	0.999754	0.338678	0.783274	0.823627	0.977886	0.982098	0.380694	-0.311147	0.215335	0.884307	-0.574589	0.763956	0.993664	0.45175	-0.372511	0.38242	-3.31168	0.467032	-9.31837	-0.726584	0.746649	0.949898	0.475327	0.37938	0.550246	0.871109	0.874116	0.281564	-1.28939	-0.778553	0.54005	-3.42363	0.734161	0.665465	0.825865	0.781407	0.73339	-1.71746	-0.190017	0.604986	0.948806	0.434095	0.516199	0.662996	0.703407	0.790079	0.67831	0.992831	-1.1609	-0.263674	0.912738	0.489493	-1.38319	0.0646929	0.0669069	0.984265	0.833508	0.831052	-0.318216	-0.497978	0.868727	0.241835	-0.757054	0.534089	0.0547942	0.962729	0.247868	0.949616	0.209169	0.913266	0.99559	0.189367	-0.412711	-2.63928	0.965343	0.835882	0.549116	0.436055	0.832141	0.694713	0.995157	0.251252	0.978776	0.672437	-0.789949	0.749579	0.60686	-2.50967	0.706551	0.8537	-0.504841	0.87921	0.968543	0.239302	0.469541	0.736086	0.92535	-5.96222	0.341153	0.966679	-1.74658	0.753171	-0.987916	-7.01455	0.936596	0.997212	0.728918	0.494381	0.95178	0.412938	-0.614284	0.998067	0.349245	0.604865	0.945588	0.985525	0.317346	-0.393879	0.687667	-2.6633	0.948523	0.902862	-0.80245	-0.954007	0.987192	0.981855	0.854733	0.918167	0.706617	0.95967	-0.167887	0.309214	0.995598	0.966234	-0.0549644	-1.79882	0.74244	0.520865	0.90099	0.949925	0.799979	0.997652	-0.553483	-0.290651	0.959179	0.213866	0.964599	0.761219	0.430944	0.961953	0.619301	0.999936	0.981912	0.407747	-6.5608	0.907182	0.148467	0.892608	0.0403257	0.946834	0.983363	0.984379	0.629063	0.742147	0.388753	0.709291	0.00254099	0.999762	0.999881	0.700709	0.467945	0.294434	0.881417	0.0195743	-0.419888	0.995151	0.9926	0.507425	0.342523	0.329126	-0.560787	-0.290394	0.948244	-0.550533	0.186304	-4.52984	0.153964	-5.23731	0.476743	0.595295	0.710615	-8.73722	-2.18256	0.812249	-0.0377208	0.175802	-3.30968	0.885053	-0.466147	0.866938	-5.34599	0.923668	0.848656	-0.044946	0.67054	0.889994	0.988027	0.875959	0.232908	0.318091	-0.684911	0.998622	-5.11575	0.833927	0.707158	0.823295	-0.447805	0.0883451	0.92334	0.891453	0.415058	-0.0844353	0.277289	0.0500269	0.596526	0.997221	-0.311534	0.958312	0.527712	0.553714	-0.0801447	-3.55863	-0.156173	-0.120851	0.322383	0.710532	-0.697345	0.946842	0.751989	-0.475365	-2.06534	-4.14789	0.877654	0.609369	-0.734147	0.313961	0.999465	0.996258	0.691827	0.658701	0.548183	-2.38227	0.993577	-0.040912	0.71941	0.521992	-0.0128048	0.159233	-0.427629	0.200933	-0.178706	-0.710514	0.179832	0.999343	0.764998	-0.241471	0.852771	0.348381	0.440711	0.432239	-0.191006	0.0671169	0.713375	0.894559	0.766452	0.404974	-0.673674	-0.350917	0.998671	0.47865	-1.8962	-0.545069	-2.01968	0.154301	0.79046	0.786407	0.978788	0.293629	0.89747	0.234488	-0.319556	-0.116086	0.958613	-0.0401282	0.583289	0.078538	-0.483249	0.0827947	-0.128898	-0.448811	0.463182	0.654647	-0.226121	-1.21087	0.774093	0.997738	0.833465	-0.119293	0.177561	0.69255	0.996709	0.997489	-0.299207	0.951541	-0.544009	0.634814	0.875416	-0.266498	0.255423	0.991978	0.874422	-1.82088	0.46933	-1.04947	0.729457	0.731294	0.911537	-0.196414	-0.602957	-0.202165	0.486997	-0.252218	-3.96995	-0.72993	-0.499315	0.870171	0.993028	0.757248	0.171745	0.35728	-0.185483	0.618201	0.341596	0.13732	-0.162219	0.999342	-0.892674	0.990002	-2.06647	-0.593825	0.847833	-0.446817	0.746985	-0.539148	-0.0829094	0.797673	0.957772	0.105305	0.156241	0.889544	0.538234	-0.346316	0.917646	-0.053086	0.367399	0.816118	0.862351	0.857609	-4.21256	-0.134566	0.60464	-0.290296	0.29785	0.46248	-4.70267	0.552819	0.25444	0.446209	-1.62652	0.755941	0.973749	0.588331	0.24741	-6.96628	0.088638	-0.937944	0.940445	0.920046	0.912247	-0.67484	-0.0743622	-2.0518	-0.187647	-0.194294	0.983555	0.849888	0.669807	0.804834	0.951818	0.803957	-0.0331421	0.949936	-0.20859	0.701203	-0.418435	0.97558	0.896011	-1.96351	-3.29672	0.0277072	-0.185521	0.783931	-0.770128	-4.65271	-0.326698	0.907992	0.661637	-0.0909974	-0.056667	0.610728	0.309501	-2.2451	0.383293	-5.46487	0.461718	0.448011	0.448749	0.089484	0.99632	-1.41474	0.998089	0.993258	-0.226331	-0.250809	-2.54416	0.973702	0.204124	0.761451	-0.0616227	-0.00719637	0.48304	0.805678	0.0987647	0.352309	0.0692026	-0.325749	0.731264	0.656221	0.351303	0.998598	-0.274194	0.757371	-1.00254	0.98756	0.940686	0.987291	0.537959	-0.800733	-0.278332	0.755252	0.578431	0.653493	0.963197	0.989034	0.785417	0.650719	-0.462574	0.874732	0.704932	-3.72801	-0.367517	-7.55322	0.561311	0.930308	-3.6409	-1.0926	-0.00193087	-2.64464	-0.20779	-0.444008	0.415163	0.964945	-0.639747	0.805301	0.996423	-0.13468	0.961119	0.722474	-0.254957	0.832982	-5.19877	0.282014	-5.29859	0.965959	0.857824	-0.0384803	0.585705	-1.16862	0.614597	0.254907	-0.526393	0.159231	0.118749	0.978982	0.152087	-4.25907	0.79915	-7.37246	-0.0368359	0.616741	0.899872	0.179037	0.998904	-15.3881	0.40617	0.671351	0.550393	0.0228387	-0.924388	0.631853	0.692952	0.994671	0.969606	0.998221	0.974924	-0.251229	-0.399861	0.260551	0.992599	0.393801	-2.03835	0.121523	0.552686	0.580328	-0.325364	0.0170077	0.100345	0.5474	0.846864	0.2234	0.909352	0.898325	0.979161	0.531289	-0.155	0.845672	0.96241	-0.841907	-0.443572	-0.551717	-0.325063	0.995595	-0.243393	-3.70641	0.12401	0.146034	0.139718	-0.629759	0.0152014	0.405362	0.55536	-0.654586	-0.369051	0.73036	0.190655	0.0791717	-0.320539	0.820339	0.929455	-0.610994	-0.16524	0.446413	-0.166085	-1.17604	0.710708	0.941313	-0.111016	0.835677	-10.747	0.669605	-0.010861	0.634319	0.961899	-3.33699	0.179015	0.384503	0.279316	0.995065	0.00056686	0.717109	-7.59356	0.66698	-0.193908	-0.246286	0.962781	0.842986	-0.188044	-7.86258	0.832454	0.671061	0.790808	0.259479	-0.389485	0.54073	-5.68055	0.966952	0.475965	0.745471	0.247111	-0.38151	0.393069	-1.56805	0.8104	0.946368	0.985408	0.999934	0.997784	-5.09606	0.294195	0.973922	0.422355	0.999498	-0.386056	0.144685	0.962847	0.993591	0.739923	-0.322926	0.758089	0.204499	-1.0755	0.985272	-3.57517	0.844724	-0.191308	0.120174	0.165903	-3.59223	-1.52419	-11.6111	0.46331	0.661697	0.966999	0.763913	0.95967	-0.0206892	-0.871911	0.992684	0.510502	0.202756	0.875465	-2.58674	0.682261	0.647766	0.933301	0.994817	-0.386718	-0.617905	0.369943	0.617344	0.344662	0.8627	-0.748678	-0.43482	0.819337	0.909321	0.803114	-1.08583	0.991603	0.923216	0.29619	0.796105	0.999868	0.296445	0.150613	0.605704	0.896624	0.786673	0.89659	-4.03337	0.539247	-2.71546	-1.79339	-0.228577	-0.670234	0.99885	-0.823118	0.881586	0.971061	0.0988459	0.360182	-0.585466	0.313626	0.532014	-0.754324	0.991227	0.999838	0.895855	0.853199	0.939099	0.838801	0.947683	0.827941	-14.2416	-0.374265	0.645691	0.517364	0.294201	0.9895	0.515607	0.965513	0.388792	0.549078	0.12109	0.978063	-0.632956	0.850651	0.993275	0.207566	0.985657	0.958798	-0.512011	0.865968	0.944012	0.713051	-0.737162	-0.433466	-0.58432	-0.60405	0.915848	0.970864	0.144248	0.829048	0.367949	0.615034	0.817878	0.774809	-0.270935	-1.50219	-4.14865	-0.387691	-0.301562	-3.87335	-0.628851	-1.91946	-0.596131	0.64327	0.509346	0.644675	-0.152707	0.980566	0.322343	0.987588	0.587581	0.882753	0.999671	0.979137	-0.0866177	0.260841	0.483909	0.37881	-1.11146	0.527547	0.605447	0.984148	0.372759	0.36219	0.713901	-0.36417	0.887021	-0.132973	0.263405	-7.20645	0.902466	-0.603084	0.864831	0.994953	0.953038	0.245023	-1.67223	0.61156	-0.211793	0.982166	0.602417	0.501925	0.494568	0.959464	0.790634	0.596718	-1.00969	-0.350984	-0.412672	-0.0250446	0.543048	0.947173	0.40351	0.999798	0.788122	0.874229	0.216163	0.997031	0.935319	-0.00787864	-6.50649	0.999988	0.933765	0.652559	-0.0409117	-2.07364	-0.262849	0.543023	0.990913	0.972012	0.99303	0.897517	0.917294	0.936371	0.778871	0.804047	0.65702	0.588681	-1.26027
Senegalia_greggii	0.875985	-0.627672	0.608735	0.726396	0.664561	-0.425865	0.383846	0.919284	0.0970634	0.546009	0.698552	0.889689	0.893326	-5.58703	-5.95484	0.859255	-0.573103	0.920054	0.992333	0.805968	0.119944	0.583125	0.900623	0.568622	0.220758	0.268416	0.932745	-9.65303	0.904778	0.956288	-0.459622	-1.39297	-0.184903	-0.952172	0.946529	0.554496	0.840077	0.969647	0.827705	0.975727	-0.800785	0.0768575	-0.00455446	-0.11161	0.532049	-0.100891	0.918118	0.492665	0.773461	0.999145	0.882724	-0.200277	0.937915	0.801373	0.990446	0.744967	-4.14923	0.941277	0.707765	-1.29195	-0.660029	0.892108	0.87145	-2.10416	0.966117	-1.21991	-0.466512	0.99589	0.999876	0.794955	-2.95788	0.927407	0.129504	0.890662	-2.22672	-0.119362	0.0736124	-0.038728	0.93266	0.0117924	0.970208	-0.130351	-0.379357	0.968924	0.399436	-1.15674	-2.27129	-0.633698	0.843874	-7.23181	0.0278864	0.453794	0.964081	0.735467	0.23565	0.400416	0.289869	0.980675	0.0903957	-0.746065	0.504208	0.71088	0.95733	-0.578059	0.904583	0.242108	0.997721	0.00453155	0.884824	0.998681	-0.664792	-2.89488	0.833363	-3.4733	-0.373539	0.677297	-0.937875	0.995894	0.673756	0.537527	0.524646	0.999379	0.928966	0.995334	0.872579	0.0162656	0.999192	0.779784	0.578157	0.994972	0.519207	0.240336	-0.403356	0.989707	-18.8462	0.61789	-1.82968	0.996303	-0.361688	0.210174	-1.26416	0.235403	0.163309	0.832323	-0.685702	0.984446	-1.05001	0.764824	0.954684	-0.092636	0.994923	0.867561	-0.00939151	-0.386847	0.936543	0.294911	0.876033	0.889655	0.816161	-0.322231	-0.480647	0.281208	0.36795	0.832368	0.725248	0.452396	1	0.102759	-0.879571	0.99686	-0.757503	0.30583	0.816413	0.343692	-2.33428	0.994159	-0.585531	-0.0981808	0.390187	-0.602153	-3.09071	0.751743	-0.530977	0.982388	0.56105	0.990805	-4.77684	-1.20504	-0.69785	0.582052	0.98172	-0.616544	0.651508	-0.758762	-0.0751963	-0.913604	-0.437041	-0.149706	0.130097	-0.699718	0.794814	0.357905	0.162093	0.999959	0.879008	0.965429	0.370081	0.396626	-0.264211	-3.95813	-0.668437	0.995842	-3.88238	-0.0186336	0.927793	0.519676	0.674204	0.270332	0.469152	0.631256	0.938365	0.900762	0.519145	0.861069	0.38063	-0.826642	-1.19219	0.179398	0.950511	-0.0871459	0.452467	-0.904876	-0.466174	-9.62097	0.824227	-0.117117	0.988918	-0.0921976	0.784292	0.241377	-3.60402	0.488215	0.310543	-0.714858	0.999248	-0.10471	-0.274729	-0.121621	0.999434	-0.223714	0.739975	0.0308356	-0.327582	0.325855	0.115559	-3.80941	-0.200816	0.0915572	0.90658	0.989224	0.936352	0.00952965	0.942868	0.987181	0.950442	0.633045	0.166789	-0.190849	0.557471	-0.393844	0.983241	0.892502	0.429052	0.998045	0.805133	0.995882	-0.981339	0.552921	0.834342	0.99007	-2.73664	-0.950862	0.30808	0.138529	0.971258	0.572346	-7.99399	0.755314	0.621911	0.921411	0.337095	-0.288241	-0.441944	0.985228	0.938688	0.938933	0.941043	-0.463015	0.93299	0.888947	0.503041	0.992884	0.818686	0.197634	0.778322	0.971766	0.547204	-0.901292	0.479841	-0.308656	-1.15324	0.292604	0.0501707	0.654265	0.987302	0.97589	0.761939	0.848475	0.867875	0.032711	0.757252	0.287621	-0.693164	0.781417	0.990357	-0.927268	0.810297	-0.378187	-0.549295	0.859207	0.5783	0.982834	0.563052	0.787595	0.927793	0.996286	0.0638487	0.987571	0.975309	0.996464	0.182369	0.362879	0.11601	-0.689549	0.806934	0.491506	-0.30025	0.996905	0.999469	0.999795	0.885833	0.812917	0.683229	0.543371	0.290602	0.759152	0.307159	0.999498	0.28689	-0.242582	0.93047	0.931235	0.569714	-0.0378915	0.916098	0.990867	0.256926	0.935931	0.846514	-0.460945	0.95764	0.511913	0.351184	0.828784	-0.274137	0.922569	0.595242	-2.15709	0.522524	0.813822	0.0516162	0.912881	0.28788	-0.359663	0.786052	0.992062	-0.666952	0.893288	0.837138	0.993352	-1.55666	0.121836	0.467426	0.944889	0.742292	0.959872	0.424543	-0.103787	0.508081	0.99314	-0.219191	0.994029	0.994634	-0.423435	0.720973	0.447503	-0.533771	0.386422	0.256835	-0.589393	0.910559	-0.632086	0.482689	0.991033	0.882877	0.791142	-2.08607	-0.345181	0.509472	-1.11779	-0.231073	0.499365	0.966967	-0.536559	0.118397	-0.416349	0.534055	0.899539	-4.19396	0.995256	-1.38078	0.843911	0.999373	0.323958	0.497723	0.965606	0.998386	-0.0583082	0.980732	-9.18964	-2.70219	0.554757	0.193387	-0.113729	0.535631	0.267677	0.997983	0.797013	-0.734168	0.904368	0.148635	0.812025	-0.858789	0.597896	-0.032522	0.593462	0.0064811	-6.34389	0.566168	0.0512036	0.813612	-0.418189	-0.58553	0.881476	0.971949	0.908949	-0.795972	-0.830868	0.861279	-0.56292	0.991955	0.96827	-0.63602	0.511968	0.692092	0.292178	0.935238	-0.941762	0.988047	-0.327725	0.335228	-0.0213549	0.726718	0.00351657	0.804192	0.96787	0.903101	0.459911	-0.271013	0.800592	0.691291	-0.209171	-0.538665	0.138408	0.940332	-0.905969	0.448583	0.3773	-0.913831	0.904612	0.977647	-3.82162	-1.22106	0.778148	0.355499	0.990898	0.837218	0.818156	0.0657849	-0.61847	0.119771	0.916304	0.517887	0.767063	-0.727983	-1.09639	0.988366	-0.933164	0.158096	-4.62704	0.393172	0.0885584	-2.37275	-2.48109	0.866106	0.0562001	-3.09448	-1.65016	0.0431084	-0.136736	0.363671	-0.50253	0.0847504	0.592291	0.775944	0.329318	0.0367857	0.396831	0.839527	-13.4393	-0.0833741	0.902936	-4.95644	0.122728	0.997602	0.248444	-3.04104	-4.25528	0.402916	0.869766	-0.685521	0.99951	0.999988	0.263333	0.739053	-0.573913	-0.380228	0.107324	0.725682	0.999195	0.518311	0.257176	0.994325	0.204013	0.543444	-1.87846	0.936717	0.982166	0.45961	0.908013	0.794787	0.98158	0.688431	0.653096	0.57608	0.585125	0.599082	0.645225	-0.50362	-0.830811	0.0893935	-0.415918	0.877419	-0.0401718	0.534033	0.71403	0.00990886	0.998396	-0.14684	-11.6575	0.303798	0.864768	0.95925	0.882759	0.842825	0.653329	-1.00095	-0.384237	0.955437	0.888902	0.99762	0.265705	-0.610386	0.736222	-13.1216	-0.709092	-0.132307	-2.0641	-2.73363	0.032657	0.825625	-0.28653	0.865573	0.947788	-0.256541	0.996702	0.411082	-0.581043	0.283118	-1.22633	0.0456372	0.579554	0.522836	-0.343945	-3.04522	-0.803143	-0.405724	0.792904	0.591645	0.837056	-0.466168	0.407484	0.603167	-2.56187	0.32235	-0.583456	-0.0321058	-0.607606	-0.0315589	-0.00274846	0.671305	-0.468494	0.96141	0.98778	0.119032	-0.440309	0.401673	-1.29317	0.846726	-0.259375	0.999772	0.977845	0.986598	0.990028	0.650546	0.53234	0.989101	0.973716	-0.422702	0.227105	-10.3301	0.319499	0.937511	0.164075	-0.621087	0.853691	0.936197	0.902067	0.239773	0.934412	0.711931	0.981075	-0.584999	0.993543	-1.74878	0.788765	-0.431336	0.703631	0.941713	0.907809	-0.101065	-2.74352	0.68857	0.895407	0.395173	0.644603	-0.619755	0.997921	0.920963	0.816186	-0.572914	-0.651027	0.355829	0.736319	-6.67354	0.827232	0.992466	-0.274398	0.803539	0.914438	0.669412	-0.602531	0.99879	0.319696	-0.255142	0.841759	0.631965	0.821014	-6.34201	-4.33444	0.945397	-1.07516	0.528788	-4.18067	-3.87094	0.970334	-0.498519	-0.937186	0.801411	0.0550892	0.00672201	0.908557	-3.37516	-0.397943	0.685128	0.999202	-0.455061	-1.35599	0.393156	0.68734	0.490855	0.886689	0.995647	0.762944	-0.251622	0.354381	-5.80746	0.327427	-0.431744	0.848685	0.747273	0.269537	0.983711	-2.63572	0.305281	0.228877	0.0370649	0.650523	0.999792	0.785641	-0.685072	-0.545963	-1.7422	-0.476814	0.155972	0.0112045	0.931982	0.666468	-0.432843	0.347993	-1.93557	-0.200342	-1.2294	-0.525081	0.616271	-0.711954	0.437051	0.272594	0.734657	0.869494	0.951102	0.949854	0.963719	0.0793581	0.601673	0.826359	-0.0420488	-0.376393	-2.72396	0.572934	-4.64082	0.837345	-0.433156	-0.378515	0.894484	0.654606	0.999395	0.803854	-0.508162	0.360098	0.559349	0.869112	0.980195	-0.561083	-6.76806	0.56629	0.011191	0.949847	0.158007	0.355086	0.0328459	0.0143766	0.874114	0.992863	0.846438	0.975971	0.55417	0.235683	-0.639768	0.955509	-0.918027	0.131955	-0.734652	0.0518529	-0.500513	0.965825	0.651866	-0.443603	0.994409	0.625598	-2.10962	0.821911	-0.782176	-0.324674	0.9696	-1.05156	0.172597	0.330191	0.99981	0.973868	-0.0315739	0.406234	-0.217886	-3.09945	-6.74466	0.993538	0.998609	0.844856	-0.682342	0.130768	0.0925453	0.0988098	0.74433	0.140596	0.0845663	0.718361	0.999982	-2.75201	-0.215323	0.85499	0.808746	0.991607	-2.35041	0.504306	0.0111875	0.924047	-2.97031	0.949753	-1.33556	0.908702	0.194405	0.618284	0.997968	-0.0878892	0.999986	-2.03202	0.969028	-0.0864142	0.790335	0.325395	0.334983	0.579184	0.986065	0.347005	0.883625	0.670588	-0.334382	0.6695	0.991002	0.837212	-0.739696	-10.1904	1	0.516551	0.0355601	0.00988512	0.889557	0.806639	-0.0609573	0.586592	0.657353	-0.464733	0.995758	0.654201	0.721483	0.327736	-0.683685	0.845059	-0.587972	0.991105	0.713296	0.3662	0.997419	0.991518	0.116892	0.979791	-0.782165	-0.305189	0.669159	0.954455	0.715252	0.870819	-0.931575	0.0545155	0.792809	-1.18057	-1.2277	0.717484	0.285333	0.432319	0.610956	-16.9489	-2.42258	-0.894796	0.665857	0.920482	0.898432	0.995663	0.917296	-9.00437	0.563785	0.0486527	0.816229	0.87123	-0.0546006	0.629366	0.496883	-3.38132	-0.480929	-10.82	-2.55223	0.443734	0.977786	-0.989773	0.968626	0.258805	0.988636	0.283018	-8.77742	0.692281	0.866724	-0.764196	0.154924	0.977869	-0.137393	0.0259968	-0.453335	0.789685	0.96376	0.65828	0.782458	0.931595	0.696456	0.839005	-0.170431	0.793596	0.113124	0.622732	-0.444079	-0.00870885	-4.5067	-0.336727	0.987257	-1.22388	-4.5665	0.078933	0.78517	0.246893	0.201022	0.358717	-6.56476	0.161671	-0.712842	0.932305	0.834916	0.999919	-0.347256	0.931745	0.616347	0.101377	0.401684	0.619671	0.545485	0.168552	-0.507386	-0.372503	0.97166	0.907743	0.939773	0.0878299
Albizia_odoratissima	-3.70487	0.265615	-5.37159	0.947402	0.721711	0.429212	0.68324	-2.20394	-0.658303	0.941653	-0.171074	0.248898	0.723132	0.844893	0.879846	0.00410334	-4.28508	0.595424	-2.40484	0.682265	-1.06108	0.457544	0.311948	0.567559	0.76772	0.534192	-0.33274	0.729621	0.869376	0.963856	0.344241	0.60416	0.556429	-1.24575	-0.626069	0.709531	-2.00704	-0.177064	0.828314	0.718057	-0.780118	0.987758	0.348737	0.329492	0.998395	0.780618	0.983304	0.931608	0.942159	0.32797	0.802403	0.113529	-0.0538038	0.811522	0.627453	0.971746	0.999648	0.99501	-0.301962	-0.193773	0.995691	0.723551	0.0560417	0.770267	0.995854	0.441212	0.995817	0.170001	0.988448	-0.12947	-1.99713	0.525187	0.048841	0.33976	0.946708	-0.363756	0.958772	0.274432	0.910928	0.800239	0.376707	-0.229017	0.998083	0.842305	-2.53628	0.684031	0.413852	0.939411	-1.03846	-0.193934	0.3887	0.467895	0.655651	-9.11808	0.913137	0.796114	0.854651	0.68148	0.981742	-4.83948	-2.75871	0.945622	0.9819	-0.242688	0.7676	0.376487	0.71635	-0.688797	-0.609096	0.99446	-2.24267	-0.94028	0.681415	0.856235	0.739639	-0.300501	0.486225	-0.39781	0.309428	0.646207	0.949782	0.996409	0.83954	0.232101	-1.23386	0.658733	0.119072	0.270972	0.505409	0.579182	0.738429	0.260668	0.412427	0.373555	-0.915525	0.778486	0.983433	0.998632	0.460669	-0.175074	0.843585	-0.751474	0.162298	0.625373	-2.2455	-0.625785	0.709287	-2.87755	-0.0928794	0.352144	0.998627	0.956238	0.193255	-0.00550621	-0.371587	0.978674	-0.0860496	0.675826	-0.306611	-0.0987369	-1.65902	0.929739	0.573628	0.999805	0.999744	-3.47927	-0.39539	-0.563254	0.749073	0.81874	-2.38028	0.218985	0.897318	0.995185	-0.562018	0.321612	0.996899	0.803369	0.3374	0.92662	-0.0835219	0.985777	-1.01996	0.997542	0.508467	0.678634	0.392429	0.385027	0.805569	-0.693131	0.355311	0.178897	0.728619	0.800751	0.593747	0.926238	-0.690143	0.79494	0.982062	-0.219976	-2.99465	-0.444435	0.999294	0.490521	-1.93049	0.487622	0.180611	0.921819	0.64016	-0.0591246	0.685284	0.842917	-1.41169	-0.366392	0.611793	-0.371275	0.109064	0.749379	0.988904	0.963349	0.709251	-0.868706	0.264468	0.229697	0.401138	0.996675	0.637996	0.922844	0.997166	-0.0218236	-8.28283	-0.848131	-0.0493202	-0.554926	-0.897512	0.979114	-0.41037	-1.06513	0.997832	-0.268478	-0.169185	-0.32204	0.338448	0.955687	-0.507338	0.999569	0.9668	0.257258	0.939698	0.0621877	0.952729	0.52788	0.0208585	0.838239	0.951215	0.948458	0.695279	-0.269345	0.186995	0.890304	0.990701	-0.0338046	-4.29742	-6.44904	-4.11705	0.839593	0.995379	0.190733	0.536018	0.897424	-0.317338	0.900262	0.105517	0.686574	-0.443233	0.203922	-8.17116	0.998792	0.534782	0.682982	0.878831	-0.182097	0.986851	-0.756182	-0.910173	0.982006	-0.263709	-0.754825	-0.0249855	0.421831	0.99971	0.540675	0.969293	0.498355	0.993209	0.36804	0.302738	0.859725	0.0598806	0.961283	0.745685	0.995713	0.581921	0.307778	0.332863	0.585406	0.93752	-0.164387	-0.0897089	-0.400128	0.458424	0.980613	0.910754	0.998773	-0.633637	0.936748	0.657702	0.757507	-0.372279	0.418691	0.263655	0.283702	0.406808	-1.17057	0.489324	-0.59547	0.999638	0.996638	0.99242	0.207122	0.0355533	0.21599	0.739201	0.421417	-1.88926	0.9304	0.628941	-1.86591	-0.12117	0.801146	0.998294	0.12964	0.940359	0.981171	0.506607	0.885569	0.711992	0.0441132	0.995883	-0.282933	0.992503	0.998088	0.934599	0.962856	0.729982	-0.521164	-0.38911	-0.542776	0.869816	0.802661	-0.152654	-0.571088	-2.03258	0.419069	0.925839	-0.131978	-5.40095	0.462679	0.522768	0.97243	0.859348	-0.707394	-1.2699	-1.90742	0.867386	-0.199201	0.84808	0.475685	-0.521284	0.320175	-2.95335	-0.00648873	-7.66343	-0.724887	0.603162	0.559371	0.919731	0.716607	0.467424	0.79438	0.665481	0.0875473	0.890359	0.344656	0.411077	0.206529	0.26828	0.831553	-0.327314	0.914842	0.664251	0.351515	0.850582	0.705222	0.0796137	0.999758	-0.02797	0.835186	-3.75372	-0.108551	-1.06232	0.585847	-0.437013	-0.319899	0.456807	0.282731	-0.42515	0.130005	0.891063	0.916333	0.999287	0.999379	0.979932	0.13449	-0.975535	0.273795	-0.00420881	0.728832	0.606557	-0.00380039	0.845016	-1.12627	0.385708	0.186481	0.719102	-10.4961	0.870168	-0.0875138	-0.584969	0.826746	0.317887	0.422344	0.373711	-0.493659	0.40673	-0.792967	0.680006	0.281599	0.266362	0.938471	0.902148	0.197679	-0.416881	0.994283	0.47498	0.89499	0.495058	0.594687	0.938996	-0.219235	-0.141204	0.430819	0.553227	-5.08679	-1.0146	0.956324	0.95497	0.930989	-0.32638	-0.0885684	-7.91072	-3.98699	0.77823	-0.411959	0.372429	-0.455404	0.958984	0.965004	0.973399	0.956398	-0.64098	-0.567203	0.609184	0.825253	0.386104	0.275025	0.187437	-3.97976	0.535186	0.960017	0.726226	0.957116	0.545636	0.0799323	-0.8293	0.826892	0.85066	-0.00113063	0.229944	0.510877	-8.35801	-0.0614844	-0.704807	-4.85281	0.613151	0.778793	0.983043	0.370906	0.858921	0.411972	0.319714	0.736261	-0.519612	0.184564	0.498847	0.117514	-1.65996	0.890687	-0.75788	-0.725979	0.252559	-0.424941	0.342356	-0.246676	0.965945	0.100311	0.999978	0.994797	0.683191	0.484957	0.352016	-0.389386	0.998785	-0.0278387	-2.21783	0.986551	0.971271	-0.253249	-0.724007	-0.895487	-1.63105	-0.333483	0.949549	0.155311	0.317853	-0.276921	-1.02451	0.50819	0.651331	0.975724	-0.0587612	0.868011	0.2262	0.99601	0.231228	-0.00552422	0.942698	0.629303	0.216899	0.433211	0.36946	0.998402	0.98467	0.994573	0.569793	-0.807479	-0.496643	0.695653	-0.0490177	0.911466	0.99987	0.390501	-0.428884	0.534114	-0.205159	0.818196	0.216525	0.925501	0.20649	0.88296	0.737845	0.993415	-0.409768	0.969322	0.996657	0.88909	0.988715	0.48731	-0.662253	0.0860271	-0.124914	0.377104	0.869062	0.329283	0.987807	0.92249	0.646244	0.96817	0.874165	0.935063	0.652726	0.811928	0.584182	0.842306	0.514453	-1.90536	-1.58428	0.64325	-2.1521	0.123282	0.874914	0.189917	-0.484482	0.863077	-0.746615	0.798482	0.777646	0.877564	0.774892	0.676717	-7.44199	0.971841	-0.814957	0.997959	0.690862	0.91584	0.296257	0.978588	-0.583712	0.401675	0.329861	0.93916	-0.490424	-0.604695	0.82152	0.916057	0.167388	0.374554	0.750934	0.776106	0.980819	-0.638835	0.862614	0.076776	-0.500247	0.912007	-0.806733	0.4023	0.999351	0.704886	0.862717	0.966923	-2.49352	0.966474	-3.28595	0.870685	0.845229	0.912619	0.953531	0.808379	-1.95866	-0.873884	-0.61713	-0.00054624	-0.615704	0.332348	0.99736	-0.0134218	0.588326	-1.9369	-3.0013	0.984478	-0.572364	0.999967	0.54755	-1.63874	0.520046	0.158639	-0.817725	0.379779	-0.918391	-1.39604	0.784805	0.419759	0.96187	0.633295	-0.158817	0.862253	0.656575	0.155403	0.405978	0.944693	0.406155	0.127462	-1.28073	0.86033	0.999981	0.339574	-0.074639	0.996846	0.781666	-0.521397	-0.254339	0.979377	-0.147281	0.52361	0.996164	-0.628894	-0.749161	-0.31807	0.937167	-0.808668	0.648377	0.970515	0.992806	-2.27739	0.991994	0.958348	-0.443249	0.469558	0.150655	-0.145097	0.946072	0.908922	-0.27863	0.410374	0.223786	0.723868	0.130098	-2.10378	0.983197	0.0772847	0.328241	0.409496	-1.25435	0.617049	0.997318	0.829213	0.79432	0.979023	-0.457598	0.519729	-1.16643	-0.46118	-0.427339	0.209834	0.982429	-0.162825	-1.39127	-0.721472	0.793469	-0.282631	0.827535	0.267535	0.882621	0.074448	-0.526026	0.963747	-1.11938	-10.3809	0.993561	0.474472	0.948062	0.825977	0.105221	0.406774	-0.799843	0.985517	-0.631221	0.697401	-3.52836	0.333614	-0.860502	0.980417	0.782344	0.540686	0.433737	0.401596	0.472828	0.960088	0.253992	-0.294234	0.429673	-3.30817	-0.427092	0.929528	0.667752	0.99233	-2.60919	0.985249	0.155823	0.794628	0.983993	0.491971	-0.893709	0.192019	0.0220252	-0.280499	0.38827	0.521677	-0.102226	-1.26353	-0.134176	0.925387	-0.639153	0.999953	0.565157	0.108276	0.987572	-0.866016	0.543158	-0.0594473	0.88206	0.968572	-1.65815	0.839426	0.985919	0.909974	-0.555939	0.466353	-0.709038	0.736838	0.469641	0.567975	0.994656	0.292742	-3.25985	0.983682	-0.279749	-0.270869	0.533577	0.160013	-0.515346	0.481341	-0.142387	-0.415745	0.813222	0.902284	0.700781	0.96803	-0.795694	0.680998	0.60583	0.99186	0.283988	0.971652	0.388601	-1.37319	0.474192	0.999965	-4.71513	-0.815591	0.321088	0.729882	0.72764	-0.103828	0.952012	-1.05205	0.982898	0.999417	0.434812	0.304506	0.0119316	0.375543	0.318177	0.989713	0.950394	0.99911	0.920637	0.589491	0.985452	0.996931	0.632665	0.35314	0.453606	-0.807549	0.860196	0.940322	0.607272	0.987932	0.890485	0.947506	0.962603	-0.878272	-0.0682951	0.974365	0.0507063	0.614125	0.958766	0.91912	0.461358	0.338234	-0.297318	0.463076	0.625431	0.714465	0.546761	-4.32178	0.447987	0.832775	0.351887	0.919019	0.837315	0.684123	0.802317	0.87524	-1.01865	0.998071	0.999215	-1.50629	-0.600391	-13.4112	0.945443	0.286736	0.838332	0.534003	0.989949	-0.525252	-0.0545891	0.987023	0.108862	-0.170442	-0.800257	0.704349	-6.97879	0.998742	-0.355854	0.999995	-0.0081338	0.990708	-0.692646	0.573503	0.925981	0.410248	0.488154	-0.572384	0.184833	0.632924	0.733673	-0.090826	0.589748	-0.378884	0.669036	0.815195	0.871526	0.985662	-0.309388	-0.793949	0.980753	0.828543	0.990822	0.919408	0.999735	0.638753	0.584726	0.763142	0.196095	0.0180712	0.979625	0.417743	0.462484	-0.295154	0.986173	0.900957	0.887746	-1.26865	-0.191981	0.044921	0.89091	-4.73219	0.242483	0.502211	-0.834805	0.467516	0.99617	-2.90279	-0.714169	0.983009	0.782713	0.99759	0.905434	0.635685	0.948503	-1.72387	0.593775	0.971045	0.710526	0.53944	-0.145869	0.986226	0.98357	-0.367906	-0.69921	0.849106	0.593818	-0.472933	0.895071	0.443415	-3.01407	0.693497
Albizia_altissima	0.610144	0.978935	-0.0963269	0.881039	0.184309	0.392836	-2.3052	0.557261	-0.116738	-4.09255	-0.733448	0.892718	0.872453	-0.130491	0.142066	0.921192	0.818757	-0.584626	0.958301	-0.232455	0.879066	0.941409	-0.161202	0.98998	-0.874898	-0.00238956	0.996592	-0.80346	-0.165784	0.756392	0.496959	0.335659	0.930326	0.514549	0.942502	0.269023	-0.0585851	-0.477559	0.997855	0.734593	-0.385817	0.480276	0.0749543	-2.70415	0.601639	0.995098	0.70186	0.683871	0.258242	0.910299	-0.040852	0.680338	0.609946	-0.466372	-0.0561253	0.535856	0.709395	0.275833	0.814288	0.996826	0.418131	0.942478	0.0609795	0.914948	0.904454	-0.66221	0.946999	0.898838	-0.0264986	-0.0658899	0.0700891	0.470558	0.962396	-0.00879577	0.98614	0.281183	0.708076	0.930676	-0.11423	0.39988	0.92084	-0.31872	0.0865392	-5.6512	-0.0939621	-0.617057	0.669137	0.845086	0.972288	-0.96295	0.85591	-0.0789781	0.820687	0.995541	0.341488	0.130786	0.909033	-1.28817	0.366062	0.914806	0.918802	0.91505	0.989132	0.253304	0.369562	0.867209	-1.20501	0.914182	0.87538	0.71001	-0.925028	0.804959	-0.333237	-0.179066	-9.99982	0.985735	0.505468	0.7403	0.369473	0.995477	0.848108	-0.339784	0.679364	0.158719	-0.371007	-1.53211	0.429881	0.895037	0.0794349	-0.242798	0.333858	-0.289773	0.484477	0.623127	-0.22397	0.93552	0.740512	-2.36996	0.931305	0.613836	0.297122	0.99669	0.530264	0.747538	0.548837	0.655101	-0.229366	0.996563	0.683428	-2.86072	-0.00950312	-1.68357	0.954991	0.657021	0.99487	0.880302	0.408923	0.923763	0.880581	0.999905	0.522975	0.958288	0.583748	0.591157	-0.716836	-0.40043	-2.47806	0.947222	0.75198	0.525629	0.984305	0.91003	-0.325445	0.970075	0.155997	0.120802	0.594906	-0.447305	0.967282	-3.0691	-0.244597	0.985861	0.409059	0.485532	-0.0256927	0.951546	0.976638	0.859699	0.960993	0.985113	0.453239	-0.0479242	0.0530246	0.125961	0.726807	0.999811	-0.0263096	0.611715	0.545759	0.755242	0.612067	0.564052	0.806611	0.906558	0.527451	0.869162	-1.01076	-1.30919	0.786856	0.995182	-0.442097	-0.577646	0.402763	0.62461	0.449459	0.665147	0.684549	0.303007	0.0475358	0.089949	0.829514	0.946886	-12.7259	0.973412	0.439391	0.999392	0.477424	-0.0856764	-0.683238	-0.216707	-3.50431	-0.368272	0.999821	-0.471313	0.632876	0.899662	0.291206	-0.539252	0.863728	0.878491	0.285393	0.113162	0.998256	-0.847767	-0.0305609	0.126432	0.268397	-1.52027	0.888232	0.982571	0.872468	0.365022	0.446202	0.567592	-0.300657	0.900411	0.0663651	-0.0794384	0.710157	0.459833	0.662687	-2.55081	0.166618	0.999861	-3.53282	-2.77275	0.196513	0.760852	-1.65564	-0.256058	0.913331	0.890872	0.885861	-0.302384	-6.35004	0.752682	0.990794	0.996971	0.824692	0.606957	0.916692	0.824191	0.262653	0.631149	-1.54681	0.980153	-3.73227	0.994591	-0.291178	0.89837	-1.0811	-1.17393	0.614935	0.464863	0.709868	0.905566	0.924069	0.93006	-2.21652	-0.284689	0.940882	-0.306458	0.978948	-0.444555	0.890453	0.951076	-0.111779	-0.245175	0.78293	0.997968	0.834435	0.493613	0.921236	-0.346371	-0.977557	-0.409506	0.267357	0.016206	0.0671887	0.999922	0.641444	0.148949	-0.856378	0.193132	-0.553512	0.560715	0.939694	0.889397	-10.5397	0.885374	0.799394	0.220234	0.965555	-0.249273	-0.710166	-2.27364	0.4539	-0.0351102	0.742046	0.522347	0.916266	0.87061	-3.85322	0.154894	-5.75545	0.397038	0.939075	-1.67832	-0.66475	0.964004	-1.01287	0.167455	0.708845	0.411772	0.686438	-0.536106	0.899945	0.997447	-1.85548	0.413529	0.930445	-0.213292	0.986244	0.896682	0.864345	0.918305	-1.301	0.727573	-0.00953846	0.652949	0.873893	0.273212	-0.681351	-1.14284	-0.452859	0.951424	0.910956	-0.363051	0.969959	0.0104422	0.437879	0.95496	-4.17807	0.16427	-2.55326	0.7514	0.276316	0.830562	0.973432	-0.0747052	0.996036	-0.21354	0.994805	0.923337	-0.418339	-0.0639535	0.874083	-0.193828	0.953301	0.881147	-1.58755	0.992434	0.68409	0.939006	0.999751	-1.02761	-0.111777	0.95607	0.991876	-5.44624	-0.153857	-0.279037	0.997987	0.913089	0.926696	0.260101	0.80199	-0.692254	0.983058	0.955706	-0.00642503	0.759675	0.190461	0.273819	0.655802	0.981008	0.917397	0.0648726	0.818162	-1.63543	0.879077	0.549466	0.913402	0.585052	0.62972	-0.560178	0.849447	0.508299	0.96416	0.99497	-0.468794	-0.510382	0.988984	0.973188	0.475663	0.631289	0.38108	-6.83191	0.341758	0.557448	0.867002	-7.05519	0.440708	-0.455247	0.993174	0.941848	-3.66532	0.143562	0.562687	-0.119889	0.97758	-0.823418	-1.01113	0.133002	-0.844712	0.744279	-1.1867	-0.217736	0.875308	0.836863	-0.449775	0.919578	0.942915	0.950524	-0.185578	0.322636	0.639433	-1.08653	0.805348	0.279194	-3.76481	0.0738034	0.81982	0.729816	0.985927	0.89046	0.149614	-0.261426	-0.41233	-0.275424	-9.47794	-1.13093	0.998362	0.72071	0.945691	-0.67719	0.974346	-0.639287	-0.558894	0.952695	0.414602	-0.349771	-0.458896	-1.4599	0.14776	0.956967	-0.806554	-0.485805	0.737398	0.703126	0.629327	-0.168074	0.433226	0.991428	-1.27591	0.971356	0.940357	0.999984	0.83377	0.984851	0.958583	-0.502003	0.977285	0.758342	0.998832	0.998834	0.271345	0.909937	0.963402	0.125526	0.595756	-0.498931	-0.467262	0.277555	0.0126702	0.825266	-0.868328	0.99981	0.238553	-1.41881	0.018972	0.999302	-0.514163	-0.421676	0.883849	0.397584	-2.25202	0.964505	0.077935	0.868174	0.834131	-0.700241	0.602403	-3.15405	0.989861	-0.41554	0.217262	0.231908	-0.601625	0.0958289	-1.23686	0.922632	0.734387	0.532732	0.999381	0.922235	-0.48264	0.993024	0.94938	0.956215	0.47273	0.986536	0.996326	0.295738	-0.00910689	0.895694	-0.26287	0.454602	0.943576	-0.217007	0.628519	0.0381758	0.841291	-2.50423	-0.84969	-1.84082	0.0988809	0.604151	-0.275349	0.181711	-3.61779	0.30757	0.389917	0.530941	0.0938553	0.999339	0.171498	0.935169	-3.51181	-11.2515	0.681303	-0.170907	0.991348	0.682323	0.87497	-0.525482	-0.647538	-3.7068	0.945812	0.349648	-0.118379	0.835125	0.488722	-0.113233	0.95941	0.687906	0.764293	-3.22393	0.306177	0.973405	-0.503434	0.0624384	0.87099	-0.316746	-0.473091	0.944236	0.956569	-0.193374	0.158246	-0.090993	-0.374075	0.169465	-0.305006	-4.63791	-1.34361	-0.687208	0.441396	0.0166303	-0.541652	-0.0517207	0.0737459	0.6996	0.725673	-1.00012	-1.02056	0.868281	-0.659838	0.813118	0.475739	0.772662	0.188608	-0.256071	-0.308275	0.0411168	-0.288098	-0.399341	0.925308	0.318692	0.421187	0.810215	-0.0542176	0.999676	0.865109	0.966323	0.0780294	0.446003	-18.572	-0.39796	-4.71332	-0.43492	0.347287	-0.106478	0.325745	-1.24255	0.996062	0.623396	0.741181	-1.5715	-2.44943	-0.327267	-0.713299	0.678223	0.973062	0.609478	0.404534	0.763613	0.998547	0.462924	0.639225	-1.51339	-1.8789	-0.564186	0.605783	-0.0908678	0.810077	0.999086	0.866541	0.277876	0.00646312	-0.136598	0.973215	0.359211	0.863002	-0.509923	0.946479	0.929459	0.841186	-1.7303	0.725614	-0.976304	0.864913	-0.187022	-0.928133	-0.492565	-2.10846	-3.35252	0.469762	0.39477	-0.339893	-0.851325	0.123094	-0.339133	0.623427	0.904937	-0.774657	0.492087	0.995901	0.272406	0.907461	-0.623736	-0.465069	0.814887	0.999998	-0.503265	0.85183	0.875048	-0.434369	-0.20532	0.303996	0.799114	-6.52542	0.853645	-0.744331	0.478841	-0.121636	0.853639	0.121942	-0.123914	0.959937	0.837027	0.181486	0.982783	0.751471	-0.0573012	0.741166	0.80403	0.967347	-0.0520279	-0.379712	0.514138	-0.0814417	-0.441043	0.89574	0.30755	0.918311	0.511967	0.78388	-0.0655598	0.492617	0.447604	0.318539	-0.482808	0.79624	0.90236	0.873719	-0.125838	-4.66076	0.728201	0.335158	0.292019	-1.50815	0.853601	0.96107	-0.559272	0.940413	0.970933	0.966378	0.027312	0.346862	-4.27561	-6.12	-0.105501	-0.464265	0.927172	0.700991	0.513661	0.193886	0.99546	0.988308	-0.20278	0.970027	0.953614	0.153338	0.747946	0.802873	0.343818	0.3364	0.996038	-0.164742	0.208462	0.970028	0.684969	-0.252756	0.93081	0.483201	0.344554	0.889885	0.0675908	-0.884245	0.976097	-0.608593	0.125921	0.881054	0.999329	0.00609299	0.98188	-0.201183	-0.00314714	-0.541439	0.756071	0.798736	0.533051	0.953929	-0.808799	0.958333	0.822765	-0.0135087	0.751759	0.165295	0.452538	0.716161	0.842216	0.788438	-0.611165	0.56911	0.135323	0.646965	0.992567	0.624177	-0.800507	0.169391	0.833386	0.894218	0.987464	0.786787	-3.12973	0.763794	-9.06933	0.917149	-3.08867	-1.67628	-0.0242101	0.432754	-0.149612	0.802627	0.992143	0.926324	0.812151	0.265874	-2.12167	0.988061	0.693915	-4.10561	0.837456	0.999978	0.657479	1	0.47095	0.75196	0.63014	-0.185513	0.911466	0.528214	0.797424	-0.431863	0.704093	0.573642	0.999402	0.815252	0.982746	-0.0367026	0.891866	0.732367	0.709192	-0.725094	0.410335	0.772123	0.485214	0.85074	0.0026306	-0.138989	0.879148	-0.680428	-0.0418531	0.794872	0.566583	0.209324	0.0467578	-0.695567	0.392006	0.857298	-0.187687	-0.21197	0.956114	-2.76477	0.396227	0.739074	0.840257	0.516492	-0.205198	-1.01313	0.997903	0.837585	-0.566672	0.339937	0.98916	0.12392	0.189221	-2.32786	-0.248011	0.761664	0.570013	-1.71626	0.354521	0.975234	0.437309	0.958054	0.732122	0.996659	0.208185	0.997661	-0.916312	-0.98121	-0.539292	0.993466	0.953806	0.0669574	0.998815	0.683644	-1.68017	0.948767	-0.258065	0.999971	-0.325638	0.494247	0.895421	0.750001	-0.254618	0.561466	0.988841	-0.449851	-2.09025	0.100956	-4.44717	0.99197	0.95915	0.72652	0.619768	0.138036	0.317206	0.919643	0.741108	-0.196159	0.928247	0.950967	0.968411	0.206783	-3.2257	-0.0801357	0.010182	0.728041	-0.724795	-1.06638	-4.49967	0.272054	-0.666076	-0.908065	0.857435	-0.793737	-2.2748	0.821449	-8.21188	0.998024	0.954333	0.910979	0.943955	-0.27866	0.110722	0.533588	-0.433588
Albizia_procera	0.827662	-0.170156	-1.93184	-3.17027	0.534094	-0.0463497	-0.78603	0.838624	0.717795	0.870151	0.93993	0.0486863	0.334535	-1.2292	0.781035	0.988091	-2.26929	-1.18188	0.648615	0.448125	-0.1863	0.826473	-0.589614	0.797418	-0.00641962	-0.0567004	0.188901	0.869967	0.598662	0.130045	-0.923865	-7.99851	0.199934	0.867492	0.935509	-0.621214	-13.7449	0.888704	0.991291	-4.2412	-8.39707	-7.57571	0.999165	0.977397	0.934256	0.989513	0.881191	0.997942	0.612623	0.482203	-0.933206	0.972587	0.712959	-0.0808979	0.24768	0.510824	0.395187	0.352486	-0.194495	0.862566	-0.547843	0.233156	0.922543	-1.06184	0.211974	0.167237	-0.680505	0.46931	-6.44605	0.291166	0.443634	-0.765725	0.96383	0.970441	0.664473	0.263326	-10.758	0.0632854	0.952086	0.687188	0.989176	0.421018	0.982117	0.0227733	0.104872	0.356967	0.328386	0.999958	0.468498	-4.91826	-0.80979	0.281108	-0.207383	0.997476	-0.747077	0.455594	0.44771	0.936784	0.990952	0.341875	-2.76618	-0.218468	0.812468	0.89022	0.997882	0.973268	0.962243	0.439384	-0.375384	0.786786	-3.55219	0.911903	0.31407	0.995862	0.836015	0.842951	0.963836	-0.236918	-10.9941	0.98996	-1.27783	-0.105771	-0.256403	0.895021	-0.735164	-3.5648	-0.361464	0.68542	0.816327	0.959135	0.961556	0.712535	0.517596	0.993167	0.829207	0.98675	0.636146	0.900777	0.721368	-0.275019	0.810068	-4.39746	0.959125	0.820571	0.467156	-0.880217	0.968039	0.733187	-0.189581	0.972172	-0.446408	0.544629	-0.928319	-0.210301	0.422524	0.999849	-0.522286	0.995112	0.906805	-5.53717	-0.115842	-12.3147	-0.72499	-0.705423	0.572988	0.986941	0.00046751	-2.59761	-0.987682	0.421834	0.278939	0.0181653	-0.225308	-0.32486	0.363161	0.959661	-0.0237603	0.486446	0.879578	0.817584	-6.80505	0.993705	0.68002	-0.357105	0.69114	0.968177	0.865875	0.498891	0.99907	-1.68004	0.162946	0.962	-0.293046	0.0414139	0.922255	-0.576793	0.053082	0.285744	0.29876	0.288104	-0.545542	-1.29754	0.987187	-0.284754	-0.459621	-0.569043	-2.47004	-0.102	-0.36036	0.118363	-0.358248	0.999901	-0.327526	0.833431	-0.395498	0.498256	0.991421	0.924467	-0.461352	0.966702	0.906143	0.770426	0.976759	0.846677	-0.672199	0.993597	0.331165	-0.916303	-0.798432	0.920321	0.938529	-0.286917	-0.0494784	0.937977	-0.118216	0.520848	0.41968	-0.142472	0.887119	0.992065	-0.740124	0.349592	0.278807	0.824484	0.483997	-0.0854151	-0.734364	-0.198227	0.986275	0.688228	0.584623	-0.495657	0.798147	0.141534	0.739922	0.366922	0.395314	0.141804	0.986191	0.453305	0.675765	0.999868	0.941345	0.96698	-1.01627	0.834704	0.5596	0.985746	0.516617	0.814255	-3.83186	0.764614	0.929125	0.9774	-0.321635	-0.177123	-0.0894132	0.856934	-0.321912	0.471579	0.370194	-0.595961	0.897071	0.917049	0.315045	0.936186	0.439927	0.538545	0.934925	0.648456	0.638348	-1.72431	0.885825	0.37551	0.333474	-0.570158	-2.96713	-0.306575	0.700781	0.968184	0.946484	0.975449	0.999504	-0.351804	0.252067	0.928945	-1.39648	0.106847	-0.949062	0.316536	0.848904	0.887526	0.681273	0.576621	-2.22442	0.859419	0.998301	0.173198	0.890676	-0.492035	0.539306	0.974413	-0.605486	0.942729	0.978926	0.998162	0.456244	-21.6403	0.911223	0.598811	0.721724	0.540705	0.644189	-0.0187701	0.509365	0.197685	0.999344	0.921613	0.423843	0.797564	0.803263	0.970369	0.454015	0.326354	0.554355	0.752656	-0.696543	-0.297019	0.135971	0.97637	0.555767	0.0166901	-0.629888	0.183439	-0.622003	-0.940356	-0.414926	-0.786425	0.54659	-0.279748	-7.18791	0.774388	0.799367	0.688406	0.933026	0.0768103	0.554518	-0.823003	0.796748	0.951347	0.827281	0.654039	-0.636118	0.935929	-5.36315	-0.869873	0.384334	0.321945	-1.38789	0.962276	0.826418	-0.453076	0.999876	0.577821	0.944808	-0.391096	-3.29082	-7.56897	-0.0402564	-1.77098	0.954776	0.0252844	-1.44588	0.186864	0.978598	0.443018	-0.478037	0.348347	-11.1591	-1.19977	0.99979	0.542866	0.826837	-0.559555	0.992184	0.576216	-3.96019	-2.28162	0.476178	-0.101519	-1.15993	-0.21213	-0.362701	0.99697	0.931929	0.969825	-0.695994	-0.301152	-1.65248	-0.0648515	0.501041	0.617896	-0.116037	-1.9548	-0.308268	0.974084	0.802437	-0.319446	0.751699	-0.276884	0.9769	-0.00537342	0.987944	0.632332	0.655469	0.957553	0.632424	0.18257	-0.649795	0.822301	-0.122034	0.263663	0.977602	0.874518	-0.0766943	0.680314	0.115979	0.0923213	-0.144244	0.629563	0.984539	0.394683	-0.68558	0.668395	0.993973	-0.676653	0.990892	0.189893	0.133833	0.97635	0.984457	-0.240803	0.556091	0.176176	0.953177	0.319635	0.98186	0.842229	-0.475493	0.373269	-0.836757	-0.865628	0.0517949	-0.137013	0.135327	0.773145	0.933391	0.223876	-0.314286	0.72738	0.343673	0.975952	0.410814	0.765288	-0.0853873	-0.00266217	0.484313	0.545337	0.990746	-0.405434	-1.9736	0.958425	0.602436	-0.0646049	0.645772	-0.478331	0.421008	0.43253	0.926822	-0.42672	-1.78486	-0.481589	0.960526	0.0268472	-0.611583	0.423234	0.638027	0.45434	-0.716572	0.753187	-0.642246	0.91545	0.678056	0.673974	-1.90852	-4.80665	-0.304335	0.999348	0.564271	0.504593	0.125708	0.995149	0.953493	0.680733	0.393705	0.72463	0.900586	0.600216	0.95732	0.910902	0.395121	0.102463	0.0892931	0.890017	0.299879	-0.262553	0.895156	-0.33135	0.58985	-0.708189	-1.669	0.964972	0.189814	0.995386	0.449245	0.949106	-2.23634	0.136738	0.582065	-0.278354	-5.84314	-0.16891	-0.501154	0.909597	0.999262	0.940048	0.828656	0.936553	-0.613055	0.244002	-0.0456556	0.287927	-0.279541	0.98336	0.896695	0.29292	0.807244	0.952264	0.671766	-0.701825	-0.978425	0.475376	0.94339	0.617562	0.99624	0.758562	-0.220524	0.866606	0.017993	0.931001	-0.0433368	0.97415	0.921914	0.995041	0.394414	0.161421	-0.531947	0.61871	0.441577	0.703684	-0.276113	0.201927	0.999787	0.187912	0.646597	-0.644465	-0.18696	0.927436	-2.11321	-0.726959	0.910092	0.0499722	0.46587	0.944616	0.974495	0.566309	-0.320302	0.363051	0.293287	0.906644	0.411839	0.1314	-1.67565	0.344121	0.891403	-3.71758	-0.169431	0.823461	0.568351	0.731586	-1.0562	0.601716	-3.00806	0.650916	0.873569	-0.306754	-0.438072	0.940854	0.999181	0.509803	0.670768	0.588825	-0.167068	0.959106	-0.609575	0.854515	-0.250359	0.501596	0.942581	-0.103267	-0.281069	-1.69932	0.358877	-0.543017	0.520304	-0.305163	0.282329	0.387431	0.886832	-0.234133	0.756896	0.886485	0.979262	0.826509	0.691751	-0.132274	0.887212	0.947197	-0.0279848	-0.519483	0.97845	-3.7552	0.626297	0.72649	0.169761	0.668518	0.195985	0.382945	0.804414	0.908806	-0.629192	0.757987	-0.749506	-0.969688	-0.200482	-1.79515	0.0860173	0.224185	-0.906694	0.799522	0.33761	0.84504	0.741264	0.0392615	-0.335182	0.545112	0.0484321	-0.545721	0.651489	-7.2809	0.576026	0.748921	0.776237	-0.0760067	0.219171	0.945919	0.90164	0.391298	0.997099	-0.0228688	0.654476	0.275587	0.902143	0.944946	0.681628	0.340507	0.193813	-0.988465	0.835757	0.849924	0.755585	-5.46924	-0.151173	0.596206	-0.14462	-2.81865	-3.60531	0.186858	0.478452	0.993925	-0.441349	0.948716	0.346572	-0.656859	-0.413441	0.990903	0.522168	0.823329	0.08117	0.496537	0.998321	0.829863	-1.37755	-9.20672	0.790073	-0.0746419	0.407728	0.384102	0.142485	0.753106	0.915672	0.996729	0.953378	-4.30639	0.906969	0.0730529	0.382533	0.998523	0.170878	-0.366578	0.697322	0.67905	0.990787	-0.383262	-0.550443	-0.199763	0.663078	-0.0288113	0.991626	0.76271	0.792896	-3.99932	0.892532	-0.433379	0.962407	-3.54907	-0.159236	-0.0753731	0.999613	0.762945	0.880596	0.998011	0.124703	0.727426	0.736401	0.100801	-0.656876	0.871774	0.310492	0.962232	0.163102	0.0561011	0.653863	-0.328234	0.743079	0.428947	0.00843762	0.0936381	0.424487	0.841451	0.691878	0.334899	-0.455945	-0.0792902	0.138869	-4.12521	0.646696	0.933374	0.992378	-1.43	0.954476	0.488312	0.276614	0.793207	-6.82901	-3.53773	0.745887	0.757962	0.658811	0.188235	0.957678	0.6279	0.144592	0.900772	0.965048	-0.829734	0.478753	0.887698	-2.53216	-1.95851	0.366506	0.654797	0.986054	0.298625	-0.551178	0.607915	0.874077	0.991454	0.3192	0.956974	0.852288	-0.260534	0.779433	0.707251	0.450902	0.169653	0.883373	0.945348	0.909585	-0.539058	-0.381513	-0.0956102	-0.140499	0.53158	0.167344	0.862731	-0.504628	0.883662	-1.01854	0.991894	-3.09678	-1.06592	0.398512	0.913881	0.890419	0.855686	-5.62589	0.616418	-0.458537	-0.0822963	0.848828	0.981115	-0.86532	-0.969182	0.931085	0.895783	0.941606	0.648011	0.734879	0.731035	0.984285	0.94307	0.98362	-0.399929	0.58738	0.0314231	0.917379	0.853955	0.992737	0.798084	0.840527	-0.507119	0.457922	0.217624	-0.526986	0.785766	-1.60725	0.0238954	0.995091	0.792866	-0.0459227	0.970437	-0.600031	0.682938	0.964508	0.89203	0.943866	0.699233	0.442749	0.527789	-2.47021	0.0655769	-2.41331	0.996789	0.683708	0.483974	0.454684	0.932992	0.32691	-0.0203082	0.0801318	0.363386	0.952977	-0.166481	0.775191	0.149026	-0.545896	0.930875	0.503953	0.976952	0.957674	-1.02469	0.474501	0.352661	-0.264425	-1.16061	0.0286197	0.432057	0.400737	-9.51602	0.971274	0.893721	-0.488227	0.689588	-0.704277	0.348259	0.59942	-2.27795	0.19953	-0.0443243	-0.465097	-0.053442	-5.05571	0.356259	0.983776	-0.276212	0.870414	0.0407468	0.999997	0.999941	-0.0878876	-0.898837	-0.161188	0.691342	0.745394	0.913335	0.775783	0.912154	0.988635	0.464586	0.833832	-3.15744	0.981674	0.975805	0.998586	0.475481	-0.501536	-0.0543923	0.552136	0.217421	0.772278	-7.76262	0.894284	-0.398914	0.348009	-2.11999	-1.18807	0.261255	0.966851	0.580554	0.681582	-0.421026	0.99931	0.920859	0.695176	-0.566553	-0.227814	-0.780176	0.880307	0.0724483	0.985212	0.874698	-0.175821	0.925232	0.949951	0.92217	-4.35744	0.283674	0.63426	-0.197563
Albizia_chinensis	-0.302714	0.900948	0.423306	0.824717	-0.599075	0.187524	0.932828	0.981167	0.527052	0.674053	0.941621	0.984325	0.614805	0.598761	-0.201121	-7.94033	0.286678	-0.694623	-0.386477	0.495836	0.056144	-0.649414	0.382896	0.865357	-2.8091	-4.54859	0.857361	-1.72595	0.997769	0.699502	0.895716	0.937983	0.0714069	0.50879	0.586655	0.659805	0.403365	0.482197	0.380484	0.663025	-3.07758	-0.500701	-1.70222	0.922681	0.492035	-0.120404	0.19043	0.42856	0.626761	0.998131	0.981916	0.691963	0.975386	0.895789	0.615317	0.0255132	-0.628928	0.780267	-2.28588	0.890081	0.963095	-0.353616	-1.75818	0.350645	-0.204667	-0.103001	0.334908	0.980284	-0.00154657	-0.508979	0.882194	0.971749	0.49603	0.47958	0.999176	0.18005	-0.860455	0.757719	-0.482196	0.160975	0.679493	-0.048671	0.987347	0.162534	0.798033	0.948346	0.836839	0.525066	0.122589	-6.0971	-1.18669	0.848115	-0.647563	0.99472	0.589041	0.744855	-2.3113	-0.114548	0.910407	0.528568	0.759341	-4.1389	0.337524	0.19235	0.447014	0.922864	0.984122	0.47388	0.673594	0.42921	-0.102157	0.932866	-2.81296	-12.6892	0.989538	0.970532	-0.324606	0.830876	0.634811	0.99986	-0.599174	-0.25423	0.865569	-0.19991	0.859476	0.388691	0.56792	0.786004	0.701801	0.770595	0.19267	0.239141	0.0945226	0.883006	0.347932	0.814754	-0.338586	-0.363794	0.548076	0.931163	0.58475	0.488944	0.999204	0.755996	-4.17871	-0.82088	0.816648	0.119509	0.904343	0.903431	-0.442815	0.634892	-0.645703	0.840321	0.781891	0.646778	-1.5901	0.889198	-1.7452	-0.800044	0.85261	0.560821	0.881915	-0.0858452	0.946517	0.311438	0.174504	-3.18985	0.856326	0.149147	0.960096	0.174827	-1.90292	0.170041	-3.25597	0.0957279	-0.412951	0.926803	-0.382665	0.960752	-5.73464	0.98992	0.713146	-1.55709	0.996874	0.643025	-2.23529	0.076021	-0.163893	-0.544804	-0.813993	0.845453	0.94837	0.861191	0.998744	-0.0237049	0.904724	0.0090004	-7.18832	0.881575	0.575145	0.0558758	0.699846	-3.14584	0.0997852	0.950371	0.952512	-3.34612	-1.92764	-1.96088	0.348802	-0.447564	0.515854	0.876847	-8.11519	0.782476	0.837812	-0.0528266	-1.56308	-0.350576	0.496903	-0.323805	0.786695	0.97101	0.357509	0.486885	-0.361036	-0.274738	-0.0243139	0.80092	0.945912	-2.16166	-0.228475	-0.84584	0.98976	-0.156226	-3.08421	0.570857	-6.19956	0.820863	0.770349	-0.0240057	0.996698	0.196203	0.921739	0.716233	0.211592	0.892214	0.856044	-0.0305626	-8.76733	0.347678	0.234713	0.598577	-0.786978	-0.483077	-0.16466	-0.415569	0.574198	-0.911994	0.190032	0.847611	-0.0858325	-0.982655	-1.9233	0.217827	-0.652865	-0.711518	-0.666725	0.202174	-0.283396	0.285793	-2.65335	-0.779981	0.00419624	-2.41948	0.867774	0.985949	0.0181982	0.667218	0.923359	-0.560126	0.866615	-4.96969	-0.752864	0.963608	0.602528	0.760854	-1.11769	0.329329	0.0569668	0.615369	0.999901	-0.621086	0.709666	0.995878	0.997532	0.814157	0.867567	-3.61679	0.691487	0.981403	-0.223758	0.505443	0.891516	0.149933	-2.44659	0.708826	0.886883	0.975743	-1.54362	0.901426	0.121608	0.965038	-3.21215	0.448949	0.835391	0.97653	-3.16023	-7.97569	0.874321	0.993676	-1.48177	0.949142	0.68395	0.743443	0.999656	-0.840292	0.921408	0.253329	-0.226945	0.883595	0.892935	0.91617	0.906981	0.466212	0.180984	-0.0311995	-0.19435	0.628446	0.185892	-1.165	0.824466	-0.024218	0.820224	0.998123	0.00408766	0.993536	-0.50905	0.309593	0.978685	0.943859	0.424096	0.240898	-0.217541	0.207902	0.481331	0.42008	-1.42897	-2.07947	0.763998	0.961363	0.266457	-0.202395	0.460864	0.0898999	-0.222494	0.649207	0.929401	0.763903	0.924003	-0.535934	0.635768	0.827582	0.0505539	-0.921663	-0.334067	0.0825031	0.815905	-0.0248508	0.279661	0.868493	-0.0147949	-0.603363	-1.24901	0.927956	0.91705	0.981951	0.172392	0.836557	0.981579	-0.0487022	0.458325	0.322192	0.999953	0.234198	0.879119	0.891993	-1.71259	-0.768417	0.989953	0.933462	0.182921	-2.30614	0.207196	0.434626	0.699135	0.301598	0.559478	-2.3908	0.970582	0.764338	0.550656	0.927109	0.991827	-0.965726	0.699909	0.785387	0.8404	-2.03604	0.185827	0.221682	-0.225892	0.98344	-0.535865	-0.102545	0.682741	-0.316147	0.683199	-0.338071	-1.59906	0.266959	0.596482	0.893463	0.85952	-1.64061	-10.5361	0.161351	0.853363	-0.542647	0.668818	0.919818	0.751021	-0.723045	0.849226	-0.301954	0.436203	-1.96126	0.830141	0.998843	0.0418349	0.950223	0.968464	0.976242	0.993865	0.516765	0.327206	0.715485	0.684972	0.913751	0.144031	0.399292	-0.683195	0.973994	-0.839144	-0.380862	0.752828	0.998767	0.275828	0.99616	-10.6243	0.985432	-5.71048	-0.271839	-0.313429	0.00785652	0.676215	0.999956	-0.657466	-0.00059787	0.785627	-0.388867	-0.825801	0.956136	0.343034	0.986257	0.996695	0.643834	0.872902	0.99961	0.923808	0.756297	0.980593	0.796546	0.531955	-0.403912	0.654226	-6.35825	0.799685	0.268547	0.744621	0.520588	-0.26788	0.935309	-0.180234	0.312293	0.376042	0.775212	0.833971	0.97579	0.879233	0.809648	0.987941	0.929528	0.502769	0.625587	0.670827	-0.205595	0.00392994	0.818092	0.903521	0.60088	0.763514	0.652504	0.705176	-0.081045	-0.150718	0.592551	0.913131	-4.48356	-0.138214	0.977011	0.774322	0.0100216	0.852401	-0.814465	0.867612	0.78021	0.471566	-3.73696	0.999889	0.997436	0.753645	-0.0685265	0.184999	0.367364	-0.342253	0.777541	0.791416	0.986514	-0.435575	0.151823	0.671744	-1.90824	0.609627	-0.0898955	0.540786	0.9719	0.781884	0.983979	0.980921	0.928716	0.266834	0.534183	0.508049	-0.101306	0.015664	0.0557822	0.143989	-0.288846	0.987133	0.511022	-0.100986	0.440564	0.723239	0.973123	-5.08992	-7.28736	0.785558	0.705725	0.889348	0.81472	0.721637	-0.476401	-0.830387	0.841608	-0.0269223	-1.01908	-0.288007	0.94659	0.917499	0.959585	-0.739007	0.988034	0.960222	0.991505	0.31347	0.164416	-0.397672	-0.0989452	-4.0774	0.536874	-0.214774	-0.13091	0.338257	-0.863415	0.858311	0.999256	-0.554666	0.37934	0.693444	-5.33745	0.882949	0.508294	-0.0262536	0.871952	-0.588359	0.936792	0.40927	0.819238	0.769675	0.948446	0.990121	0.302904	-2.95563	0.499366	0.999912	0.998204	-2.29515	0.90988	0.985585	-0.134967	0.424051	0.921819	-0.01226	0.995002	0.0401384	0.723959	0.498587	0.588425	0.557283	-0.198743	0.737777	0.962045	-0.57529	-0.253359	0.794447	0.738838	-0.999028	-0.609054	0.729828	0.999992	0.330991	0.135855	0.913808	0.632983	-0.40725	0.731535	0.996874	0.857178	-0.160561	0.854321	0.37981	0.766654	-0.6046	0.914415	0.766414	0.977776	0.912042	0.0349869	0.743275	-0.88163	0.994594	0.465727	0.981515	-0.530859	0.419423	0.991506	0.504049	0.966575	0.989408	-0.554642	0.748442	0.344448	-2.25744	0.985679	0.924449	-0.546114	0.496591	0.996384	0.622542	0.798843	0.680662	-11.8751	0.364427	-0.0242258	-1.13488	0.808451	-0.133009	0.955019	0.904805	0.963109	0.999945	0.397684	-5.27823	0.761427	-8.74411	0.986631	0.991777	0.729755	0.434977	-0.160665	0.809748	0.838588	-0.796854	0.991926	0.193181	0.72428	-0.107321	0.35168	0.745617	0.999646	0.515397	0.842572	0.73571	0.471105	-1.72231	0.883939	0.80338	0.9921	-0.254997	0.658484	0.0742123	-0.41868	0.297051	-0.465745	0.90531	-0.484985	-5.66303	0.451892	0.282981	0.733457	0.804221	-1.86601	0.910979	0.0018231	0.573324	-2.60044	0.797821	0.970007	0.944161	0.942266	0.0382827	0.179702	0.901009	0.999416	0.942617	0.977422	0.758578	0.539966	0.936096	0.76028	0.955151	0.938493	0.351994	0.924332	0.987661	-0.903135	0.759724	0.905736	0.637312	0.995583	0.673407	0.808199	0.970939	-0.0754169	0.181356	0.828272	0.923362	-8.43629	-1.72471	-0.0190718	-0.696498	0.00548405	0.697724	0.245629	0.765865	0.586203	-0.577935	0.442959	-5.34788	0.971278	0.540243	0.819813	0.180714	-1.03324	0.639052	0.478387	0.383674	0.942878	-0.843998	0.502348	0.667362	0.741566	0.99878	0.983213	-0.157612	-0.343774	-0.838044	0.693217	0.980316	0.829149	0.604574	0.244169	0.974791	0.999866	0.974707	0.96202	-0.905487	-3.24693	-0.0896096	-7.59647	0.997754	0.702972	0.87783	0.476318	0.991027	0.861729	0.913026	0.533198	0.857369	-0.282343	0.246068	0.675039	-0.26172	0.0534136	-1.57601	0.702307	0.871413	0.151486	0.708885	0.851628	0.701645	0.644654	0.97167	0.987179	0.549229	0.994803	0.99921	0.62711	-0.38189	0.192997	0.242622	0.53803	0.95455	-0.665651	0.968254	0.500894	0.999295	-0.0825403	-0.808793	-0.0816613	0.879306	0.999999	-0.705978	-0.350759	0.159191	-0.0278213	-0.221123	0.633349	0.782726	-0.745501	-0.783855	0.60854	0.342064	0.323922	0.975365	0.966383	0.503503	-0.16215	-0.496074	-0.45986	0.754922	0.474652	0.221999	-1.05293	0.860574	-0.932245	0.464998	0.906578	0.727748	0.755159	0.761629	0.909253	0.605567	-0.577553	-0.0629045	-0.692015	0.618016	0.643248	-2.87699	-3.74066	0.915942	0.574299	0.246666	0.86149	-1.4036	0.959738	-0.343349	0.992993	0.741421	0.856855	-0.923569	0.950997	-1.35103	0.91779	0.87717	-0.387019	-0.438313	-0.254881	-0.385588	-0.153058	-0.671144	0.587615	0.507854	0.478263	0.745653	-0.698688	0.998589	-0.650863	0.918308	0.0749317	0.949671	-2.14963	-0.131795	-0.0125678	0.265844	0.97423	-4.36937	0.342957	0.178581	0.24515	0.538589	0.970597	0.834967	-6.8553	0.808746	0.704043	0.974264	0.953872	0.077521	0.943254	0.995583	0.484902	0.266472	0.470888	0.784985	0.934721	0.286641	-0.105411	-0.222714	0.657955	0.82402	-0.0232851	0.967228	-0.047876	0.821516	0.995479	0.998952	-1.19141	0.993461	0.439977	0.869109	0.9443	0.609292	-0.214002	0.998987	0.988675	-1.61276	-0.756322	0.835331	0.98334	0.573407	0.365441	0.558842	0.816022	0.991362	-10.1538	0.602404	0.78525	-1.84005	-0.385222	0.0535893	-1.42799	0.216869	-1.24542	-0.733312	0.569136	-1.61363	0.449408
Albizia_coriaria	0.454612	0.216018	0.83795	0.330956	0.163516	0.794066	0.508284	0.959689	-0.584702	0.621378	0.252428	0.876727	0.116325	0.989477	0.990622	-1.06469	-2.10262	0.215676	0.883319	0.483495	0.861619	0.902589	0.927059	0.867915	0.855581	0.971143	0.932716	0.0823718	-0.100692	0.763628	0.720198	0.339578	0.80954	0.742956	-0.507029	0.843741	0.416388	0.0345273	-0.539608	0.943408	0.763777	-1.89124	-0.636641	0.561276	0.179207	0.176424	-0.465933	0.166309	0.472905	0.717034	-6.26968	0.637989	0.0407359	0.795304	-0.121451	-2.18147	0.637501	-0.0855245	-0.421438	0.0183822	0.98898	0.333383	0.407383	-3.16499	-0.0659012	-0.26084	0.612897	-0.793673	0.9757	0.417887	0.997359	0.996202	0.953856	0.985668	0.998612	-0.0878329	-0.389761	0.955968	-1.23396	0.928271	0.277746	0.557304	0.849175	0.674211	0.976157	0.993879	0.711913	0.99922	-1.04301	0.983023	-0.509919	-0.313786	0.813333	-0.38373	0.639836	-0.807275	-5.29509	-2.03774	-0.255217	0.179422	0.810264	0.605849	0.595795	0.834284	-0.189289	0.94684	0.965983	0.837192	-5.06186	-0.148668	0.366494	-7.35706	0.189044	0.952692	0.998526	0.999934	0.989914	0.82585	0.992696	0.944554	0.361285	-0.237668	-0.111773	0.981341	-2.11214	0.295134	-0.468631	0.694975	0.99969	-0.0710994	-2.0409	0.996301	0.933485	-0.398316	0.817019	0.236856	0.860339	0.482584	0.995088	0.987879	0.98463	0.838192	0.971009	-0.16747	0.958464	0.961749	0.988376	-0.359515	-0.50603	-0.380872	0.0115962	0.975592	-0.26112	0.24267	-0.150867	0.435041	-1.70108	-0.233702	0.425506	-0.766524	-0.259756	0.660453	-0.723864	0.828512	0.509027	0.846698	-0.566367	0.843489	0.88278	-0.276729	0.954412	0.814647	0.978644	0.970185	0.954027	0.999216	-0.788272	0.980435	-1.59364	0.572294	0.479957	0.0119384	-16.1035	0.988952	0.487363	0.848747	0.988544	-0.538526	-0.367186	0.985756	0.710305	0.168482	0.29339	-0.270527	0.386282	-0.873196	0.886481	0.98468	0.943332	0.992822	0.933739	0.611297	-8.54969	0.984456	0.699644	-0.0858005	0.368741	-0.512216	0.554622	0.877817	-7.68846	0.578748	0.941436	-0.258108	0.606085	-0.621604	0.745473	0.73407	0.6235	-0.910432	-0.422818	-0.318798	-5.77593	0.685434	-0.803873	0.817347	-0.056614	-0.346943	-0.891161	0.939544	0.514377	-0.0648259	0.9816	-4.01244	0.552363	0.656827	0.325818	0.112797	0.960308	0.203782	-0.707975	0.99252	-1.39966	0.683722	-1.12026	-0.750639	0.550319	-0.508494	-0.0375722	-0.756981	-0.144539	0.263911	-3.84786	0.640636	-2.66068	-1.59541	0.582046	0.673424	0.682158	-0.648893	0.940054	-1.02959	-0.0127192	0.57693	-0.524144	-1.80385	0.725828	0.116937	0.454437	0.0755715	-1.67968	0.564825	0.553313	0.840335	0.00456712	-0.598057	0.982929	0.951486	0.908069	-0.655564	0.167393	-0.108192	0.241023	0.912463	-0.0924843	0.552844	0.5086	0.337808	0.210409	0.997572	0.102936	0.956551	-0.722261	0.966172	0.760926	0.00950846	-1.34352	0.850817	0.844933	-0.0867619	-0.479508	0.992223	0.971488	-0.560946	0.0718608	0.818083	0.370748	0.807526	-2.10543	-0.0546237	0.867543	-1.28702	0.799	0.864705	0.479188	0.239868	0.999633	0.257431	0.0919801	0.951529	0.242173	0.885839	0.426316	0.994621	-0.57153	-0.643473	0.954704	-0.813221	0.971841	0.0486351	0.939038	0.92559	0.889437	0.0190091	-0.274061	0.955346	0.991701	0.00853836	0.596901	0.969075	0.955956	0.026105	0.993978	-0.846245	0.965254	-0.395682	-0.598654	0.999983	0.0887442	-0.135466	-0.552355	0.183005	-0.753103	0.186611	0.995617	-0.177191	-0.0866235	0.910136	0.715572	-0.941382	0.454505	0.586148	0.803247	0.60789	0.6207	0.628565	0.966566	0.0428587	0.127738	0.302423	0.962988	0.989621	-1.15022	-0.437522	0.810052	-0.899141	0.860957	0.998885	0.970421	0.993117	0.0704947	-0.453237	0.989478	0.706273	0.940343	-0.0998554	-0.219894	0.860101	0.929363	0.95526	0.498084	0.695385	-0.182571	0.609309	-0.0117354	0.999884	0.996468	0.864124	0.992912	-0.17702	0.713573	-1.49356	0.6928	-0.784904	0.519703	0.986819	-0.0557232	-0.0609844	0.348602	-0.607102	0.112966	0.544928	-0.344644	0.965273	0.522095	0.176556	0.470933	0.972945	0.910077	-0.419759	-4.85656	0.999981	-1.05658	-2.14244	0.2304	0.562574	0.258567	-9.30004	-0.706737	0.650862	0.495851	0.726576	0.348314	-0.417228	0.735634	-2.05832	0.971389	0.720355	0.9875	0.0625928	0.137525	0.848211	0.87756	-0.289309	0.093215	-0.083502	-0.590702	-0.786929	0.073147	0.777541	0.557925	-2.38325	-1.71162	0.786196	-0.274031	0.852914	-0.0752345	0.985038	0.995292	0.0503572	0.19341	0.667453	-1.09698	0.563515	0.453977	0.1893	0.687349	0.651263	0.915038	0.227547	0.992778	0.791769	0.968986	0.735862	0.52848	0.500861	0.364776	-0.0854451	0.670216	0.969601	-0.0824668	0.10792	0.167463	-0.37314	-0.687986	0.465196	-1.93164	0.989552	-0.692985	0.786834	-3.04511	-0.662416	-1.51329	-10.4697	0.855838	0.534821	0.608915	0.197002	0.749058	0.615975	0.995768	0.843995	-0.570818	0.325621	-1.58802	0.986806	-0.921634	0.334498	0.2974	0.884528	0.40995	0.947299	-0.326086	0.927866	0.886196	0.719684	0.965501	-0.384076	0.969604	0.999987	-0.0648249	0.830188	0.654263	0.0402538	-0.274154	0.576991	0.169095	0.6936	-0.254499	0.956836	0.25469	0.89968	0.618529	0.212035	0.830668	0.772214	0.032635	0.922918	0.339386	0.418979	0.941632	0.991207	0.98451	0.898621	0.989931	-0.0147402	0.826738	0.951413	0.98274	-0.564788	0.86525	-0.354472	0.983404	-0.146851	-0.267651	0.679672	0.441068	0.624634	0.149351	0.189324	0.171819	0.666291	-5.71964	-0.929544	0.978225	-1.80187	0.254902	0.983301	0.937958	0.861095	0.997961	0.995897	-0.100569	0.880786	0.210362	0.850663	0.559426	0.572625	0.843026	-3.7609	-4.76101	0.984735	-0.460353	-0.338574	0.489381	0.841803	-0.3409	-0.854506	0.392032	0.200539	-0.490526	0.836749	0.661805	0.660192	0.793625	0.999378	0.955112	-0.197041	0.975016	0.997881	0.999844	0.761481	-0.580576	-2.00684	-1.38061	-0.819431	-0.269183	0.967168	-4.86878	0.932241	0.154187	0.960477	-0.45725	0.602144	-10.0669	0.642643	0.572139	0.388576	0.476448	0.583069	0.726263	0.285843	-2.49352	-0.472695	0.558709	0.995775	0.893278	-3.75665	0.456989	-0.593328	0.84136	0.124818	-5.11905	0.488979	-0.594543	0.991775	0.984306	0.384604	0.980878	0.752297	0.827152	0.921144	-0.578722	-0.385432	0.980025	-5.6057	0.9571	0.0646022	0.138266	-0.390661	0.890383	0.46382	-0.51589	0.326856	0.960695	-3.59228	0.994101	0.970261	0.827595	0.932328	-0.215767	0.105035	-1.11795	0.905593	0.706319	-0.0769424	0.838621	-0.205885	0.167117	0.976182	-10.4445	0.978425	0.326551	0.178442	0.433917	0.999461	0.998793	0.891364	0.354775	0.992655	0.187657	-0.306809	0.787748	0.701834	0.225385	0.95344	-0.0273277	0.855418	0.820269	0.549513	-0.0723975	0.932082	0.953016	0.563517	0.735969	0.875942	0.702398	-0.269636	0.0705518	0.985518	0.872385	0.949051	0.257862	0.0392177	0.325869	-0.370671	0.99987	0.907276	0.981154	0.999779	0.905664	0.524413	0.191384	0.541748	0.939025	-2.73163	-0.125913	-0.0545547	0.315266	0.162517	0.998979	-0.0911581	-2.59402	0.437824	-3.86964	0.615626	0.91445	-0.484784	-0.128015	0.980353	0.786079	-0.606629	0.566516	0.997273	0.198411	0.974393	0.999977	-0.100568	0.150312	0.631251	0.463959	-2.83765	-0.213317	0.991257	-0.628843	-0.534804	0.212076	0.930637	0.294046	0.301847	0.684146	0.675268	-0.265043	0.643554	0.718937	0.447654	-0.111716	0.546653	0.998961	0.946915	0.926144	0.280017	0.949446	0.615467	0.618886	-0.796236	-1.608	0.647512	0.179165	0.941593	0.939959	0.629347	0.932538	-0.643615	0.19969	0.906714	0.998791	-1.90837	0.993686	0.663268	0.999889	0.642068	-0.253145	0.840545	0.91233	-1.41708	0.363746	0.867949	0.996872	0.999099	0.993329	-4.89604	0.969722	0.738734	-0.499756	-0.323511	0.798724	0.725827	-0.0887085	-0.268355	0.327353	0.960985	0.711902	0.83152	-0.580838	0.999417	0.999864	0.991349	0.941731	-0.878578	0.995723	-0.265406	0.476034	0.928432	-0.115982	-0.387908	0.841559	0.999349	0.78017	0.989286	0.947324	0.831648	0.662741	0.800015	0.492189	0.240682	0.68798	0.684017	-1.74039	0.829295	0.885964	0.967963	0.947228	0.116769	0.684181	-0.00384185	0.773972	-2.33157	0.92592	0.999796	0.480385	0.718971	0.0100665	-0.00029106	0.189325	0.804277	0.800472	0.999935	0.80186	0.118125	0.512846	-0.37905	-0.56276	0.845139	0.79882	-0.243852	0.117157	-0.66358	0.791386	0.524778	0.369202	0.614709	0.979976	0.311371	-5.04734	-5.6305	0.891264	0.902417	0.786854	-0.419003	0.989059	-0.118949	-0.148366	-2.05821	0.999473	0.379387	-0.343436	0.842833	0.273302	0.872682	0.977249	0.669687	0.120403	0.951516	0.911264	0.63217	0.486002	0.76094	-4.86535	0.796749	0.508149	0.965683	0.935146	0.757899	0.701219	0.441841	0.94278	-0.0770149	-0.295156	-0.0940494	-3.5885	-0.0307087	0.569693	0.263589	0.739669	0.155015	0.0105422	0.457974	0.604257	-0.945734	0.620834	-0.0289263	0.88033	0.992505	-0.150959	0.187428	0.230667	-1.0963	0.141605	0.975879	0.270242	0.707013	0.996266	-0.945675	0.208962	0.573261	0.246244	0.808215	-3.17001	0.900381	-0.470807	0.432295	-0.0293037	-0.326567	-0.446725	0.134397	-0.0915595	0.878338	0.83361	0.82623	0.968449	-0.486635	0.720074	-0.169776	0.95149	0.943847	0.895037	0.631273	0.786321	-0.743786	0.988274	-5.5363	-1.45694	0.647095	0.958832	0.0337572	0.920974	0.291865	0.988169	0.602257	0.972642	0.785183	0.618246	0.857462	0.860744	-1.21841	-0.51357	0.0954927	-3.07334	-0.708256	-0.11055	-1.23231	-3.18137	-6.89553	0.213567	-0.787767	0.315232	1	0.0971204	0.987791	0.714551	0.550987	0.961544	0.702658	0.982023	0.334004	0.4877	0.695186	-0.232297	0.40593	0.995574	0.949217	0.302896	0.342124	0.179559	-0.298832	0.942525	-0.862711	0.656153	0.909077
Albizia_lebbekoides	-10.0072	0.951165	0.74696	0.190717	-2.99481	0.317207	0.761337	0.292128	0.758408	0.936998	0.89057	0.999535	-2.53362	-0.517892	0.705836	-0.591146	0.219373	0.136331	-0.442424	0.998591	0.540667	0.0964696	0.993799	0.432881	0.103538	0.205956	-0.32646	-1.1477	0.313076	0.816786	0.984357	0.604558	0.351002	0.736907	0.413391	0.759052	-0.116909	0.932162	0.949175	0.94845	0.963711	-0.179672	0.0977435	-3.62265	-1.02917	0.815104	0.726013	-0.887623	0.998865	0.675708	-0.0255525	0.93891	-0.432542	0.999322	0.980427	0.945281	0.0987904	-0.47257	0.962657	0.0227525	0.881128	-0.284779	-0.314508	0.860899	0.712971	0.99823	0.125207	0.725674	0.802184	-0.181345	0.145075	0.52554	-0.344109	-0.435994	0.944548	0.944207	-0.0650408	-0.673948	0.955807	-0.706409	0.994643	-0.380029	-8.83507	0.0980981	-0.31061	0.999897	0.837073	0.216472	0.441329	0.0424247	0.479797	0.774507	-4.96687	0.746602	0.551538	0.867439	-3.68739	0.365317	0.828273	-0.916266	-1.92156	0.322594	0.499497	0.828007	0.938631	-0.0722852	0.856392	-0.0342786	0.845794	-1.00302	0.957724	0.779047	-3.4565	0.957965	-0.0841843	0.828546	0.106001	0.583952	0.86012	-0.533008	0.642509	-3.11543	-1.07945	-0.360584	0.20367	0.999025	0.511379	0.875029	-0.462174	-5.06684	0.450549	0.94355	0.807986	-0.660925	0.906996	0.948317	0.999851	0.873383	0.981571	-0.317337	-3.10537	0.12423	0.645239	-0.840831	-0.772003	-3.59745	0.922544	0.932583	0.949214	-0.359091	0.760249	-1.61426	0.824358	0.999735	0.795584	0.777591	0.993017	-0.340405	-0.645819	-0.214005	0.306393	0.0636716	0.717	0.835339	0.351734	0.782487	-0.535436	-2.3112	0.984883	0.6467	0.795686	-3.00275	0.67788	0.999563	0.98713	0.116149	0.775709	0.333202	0.964127	-1.45415	-0.405867	-0.472096	0.873251	-0.76074	0.978411	0.731523	0.195955	0.882504	0.0211693	0.555079	0.280915	0.967769	-2.62836	0.618814	0.985237	0.195415	0.0176976	-0.192504	0.688164	0.947216	0.535781	0.99922	0.950518	0.868533	0.0737758	-0.38845	0.997069	0.374652	0.372406	-0.114118	0.693572	0.942023	0.724634	0.457549	0.78349	-0.0276918	-5.2461	-0.393638	-0.649472	0.890525	-0.441071	-0.273701	0.715749	0.928951	0.634781	-0.733266	0.864238	0.785538	0.993022	0.273488	0.867231	0.892478	0.940424	-0.220891	0.507428	0.994442	0.901556	-0.507184	0.984082	-2.32416	0.813309	-0.305793	0.936017	-0.125334	-0.110592	0.0864238	0.914462	-0.878893	-0.151861	0.965829	-0.0588294	-1.25	-0.0370169	-0.0242367	0.96783	0.995357	0.999978	0.949168	0.989964	0.0094545	-3.60401	0.463423	0.435831	0.794927	-3.13133	0.89068	0.972465	-7.16191	0.73168	0.865006	-2.54701	0.63632	0.944304	-0.139507	0.986297	0.985509	0.988943	0.819355	0.420372	-0.756557	0.694833	-0.0586916	-0.0706003	-0.178224	-1.03537	0.142292	0.385174	-1.11089	-1.93723	0.775345	0.837989	0.975357	-0.805631	0.758605	0.687221	-0.280899	0.716026	0.883924	0.999343	0.66531	-0.0697749	-0.476727	-4.50448	0.970231	0.850299	-0.321635	0.132751	0.06864	0.976714	0.976612	-0.394028	0.897926	0.961574	-0.126855	0.819948	-2.94049	-0.587223	-0.476816	0.335063	-0.480693	0.992669	-1.86319	-0.671587	0.538243	0.392457	-0.680731	0.338622	-0.276899	0.32275	0.20458	-0.478749	-0.336763	-0.251551	0.969774	0.80001	-0.766574	0.668936	-2.76265	-0.29666	-2.14438	0.585909	0.4082	-1.93694	-0.407653	0.293123	0.897007	0.546098	0.329641	0.384839	0.811804	0.427314	-0.452281	-0.379295	0.971738	-2.47292	0.780081	-0.121509	-0.237628	0.926679	-0.381843	0.703098	0.952345	-0.164058	-0.715149	-0.0930497	0.552506	0.67114	-0.72471	0.7877	-0.801649	-0.0446388	0.550496	0.600702	-0.253857	0.932432	0.267596	0.454107	0.969656	-0.432313	0.594645	0.918146	0.154727	-1.68649	0.459056	0.226979	-0.94693	0.725907	0.918065	-0.559294	0.0599736	0.900922	0.259549	0.972633	-0.0399673	0.822445	0.204574	-2.25122	0.222282	-0.53158	0.914648	-0.74753	-0.346233	-1.51889	-5.9734	0.943314	0.945708	0.881616	-1.50826	0.182035	0.987573	0.256118	0.997808	-0.650997	0.536283	-1.63962	-0.678013	-0.247761	0.411389	0.991759	0.604508	0.507118	-1.42333	0.436219	0.83744	0.910466	-0.111964	0.977226	0.877979	0.927569	0.979771	-0.348211	0.463364	0.713837	-0.1472	0.667231	0.767725	0.231639	0.18411	0.440127	-0.282383	-0.518858	-0.753757	-1.5784	0.536594	-5.72253	0.60581	0.94946	-0.725759	0.999855	-0.210287	0.442858	0.611685	-1.98528	0.224373	-0.295567	0.176044	0.991828	0.248967	0.248174	0.439209	-0.176934	0.350453	0.999986	-0.525469	-0.247585	-0.301207	-2.59461	0.999968	0.843557	-3.04996	0.91493	0.0568701	0.970036	-0.0281862	0.882621	0.826388	-0.704546	0.116658	0.996812	-0.113419	0.823409	0.681834	-0.251042	0.430039	0.989907	0.619572	-0.133813	0.0807295	0.424315	0.113928	-0.247483	0.997689	0.825002	0.981109	0.770494	0.684211	-0.543016	0.989777	0.955283	0.903902	0.360709	0.849702	-0.708144	0.438838	0.421789	0.996725	0.221077	-0.0416242	-0.764474	0.122345	-0.338995	-0.293233	0.812802	0.159753	0.701282	-1.74398	-0.060567	0.734368	-0.183287	0.792573	0.705707	0.930729	0.580033	0.649746	-0.55918	0.653761	0.960677	0.939055	0.857099	0.774765	0.00428718	0.772424	0.516126	-2.8065	0.934929	0.999878	0.999869	0.971311	0.48903	0.684915	0.347406	-3.53037	0.88099	0.206355	-10.5258	-0.122781	-0.367596	0.999996	-0.331476	0.665971	0.998076	0.529236	0.571088	0.999993	-0.206248	0.386861	0.284721	0.661731	0.564235	0.955337	-1.41281	-4.02392	0.317989	-0.057977	0.931425	0.0808905	0.733394	-4.72205	0.13796	0.99664	0.863902	0.562486	-0.591843	-0.222931	-0.530713	-0.331611	-0.353243	0.540234	0.989394	-0.439105	0.953154	0.795205	-1.16163	0.206167	-0.291917	0.973828	0.885125	0.936289	0.613703	0.691377	0.234403	0.991087	0.356988	0.666231	0.921527	0.980958	0.853152	0.965861	0.684178	0.717173	0.989639	0.961402	0.386952	-0.268612	0.962548	0.82431	0.041359	0.721528	0.461133	0.989805	0.629151	0.766407	-1.14466	-6.68309	-0.394407	-0.305747	-3.21539	-4.3814	0.147201	-0.194588	0.873951	-0.851702	0.990941	-7.50666	0.742551	-0.741998	-0.479942	-0.091863	0.648032	0.574896	0.531795	-0.594079	-0.0687047	0.69713	-0.437342	0.926829	-0.239426	-0.0864118	-3.95767	-0.300643	0.956657	-0.0659163	-5.36151	-0.270615	0.572833	0.289725	0.0591799	0.998919	0.834399	0.968264	0.636233	-0.0159369	0.921783	-0.639382	0.435722	0.345356	-0.163037	-0.46348	-0.622024	0.0921576	0.987315	0.865852	-0.355871	0.535076	0.927425	0.918852	0.954941	0.524425	0.921601	0.125222	0.177892	0.258171	0.268292	0.560805	0.991907	0.71279	0.0643751	0.489416	0.298355	0.361378	0.723618	0.80424	0.0140084	0.711555	-0.278354	0.728268	0.756646	0.999992	-0.387878	0.752327	-0.153105	0.755394	-4.29913	0.771938	0.746939	0.0902352	0.600669	-4.14802	-0.0433648	-1.55037	-1.24419	-0.283076	0.835583	-2.21587	-2.39284	0.337962	0.968093	0.700951	0.939774	-0.0564211	0.437402	0.470043	0.577072	0.836647	0.993706	0.99966	0.199084	-0.272498	0.981766	-0.00088718	-7.57776	0.973877	0.838254	0.0707952	-0.154066	-0.773885	0.561509	-0.800529	-2.29618	0.143396	-0.116403	-0.624103	0.655493	-0.494478	0.747383	0.981624	0.335582	0.914637	-0.487121	0.994774	-0.101817	-0.198363	-0.730358	-0.208418	0.680079	-0.366253	0.892514	-0.019052	0.994639	0.98363	0.937466	0.322873	0.310276	0.909217	0.999248	0.0706696	-3.64329	-0.233524	0.727392	-0.194623	-3.5729	0.374669	0.00976347	-0.291761	0.985812	0.633107	0.98172	0.941167	0.908282	0.73534	-0.825485	0.60423	0.11632	-0.266534	-0.863114	-1.75934	-0.592321	-0.0951177	0.241452	0.603956	0.702201	0.94107	0.92407	0.70802	0.806079	-0.716883	0.183787	0.306734	0.839076	0.378138	0.357544	-1.24024	-1.18869	-0.250983	0.866926	0.557976	0.806715	-5.32302	-1.33453	0.976022	0.597534	-0.268087	-5.53401	0.177258	-0.825899	-2.23848	0.410354	0.72138	0.691756	0.782167	-0.742303	-2.9076	-1.19726	0.992823	0.937747	-0.334407	-1.08161	0.0113991	-1.18936	0.538149	0.975827	0.806108	-6.05201	-0.183356	0.559954	0.926375	-0.806114	0.72593	0.620107	0.849977	0.79421	0.999661	0.881037	0.26839	0.311349	-0.598182	0.814973	0.99993	0.92713	0.617367	0.999915	-0.601159	-0.0171497	-0.506837	0.995091	0.996662	0.818714	0.895147	0.889847	0.689994	0.99438	0.444971	-0.305926	-2.49933	0.778409	0.109846	-0.834337	0.492946	-3.28319	0.488894	0.980711	0.439679	-3.07194	0.99883	0.104645	0.0703181	-0.914073	0.620656	0.912774	0.96489	0.179722	0.807781	0.582168	-0.249358	-1.72087	0.863265	-0.121664	-1.81958	0.0535473	0.426717	0.807348	0.183712	0.898604	0.914458	0.131789	-0.593173	0.917058	0.906872	0.719492	-0.586165	-0.00672745	0.851264	0.950911	-0.402322	-0.119285	0.58799	-0.656964	-0.0523604	-0.168138	0.900937	0.758515	0.638422	-0.131977	0.999823	-2.37032	0.375652	0.998501	-0.0694005	0.00797843	0.982746	0.371906	0.829487	0.73402	-1.35105	0.994868	-2.93939	0.94208	-6.32329	-0.757538	0.901644	-1.30852	0.337419	-0.396299	0.470533	0.850959	0.38642	0.74961	-4.94538	0.837924	0.322945	0.17229	0.947002	0.995628	-0.548835	-0.457136	-0.192756	-0.542352	0.588175	-0.363344	0.964423	0.709889	-6.1211	0.384538	-0.201648	0.346117	0.608722	-0.511957	0.74305	-1.80676	0.99844	0.749178	0.405583	-0.0706163	0.531748	-0.120918	0.985352	0.920874	0.339483	-0.85676	0.519016	0.81631	0.74373	0.902835	0.944547	0.685574	0.301901	-0.0598214	-0.237703	0.448466	-3.1832	-0.434943	0.233212	0.238763	0.962382	0.18327	0.820878	0.266356	0.621215	0.947404	0.994141	0.981353	0.889599	-0.240156	0.183292	-0.503893	-0.662409	0.922763	0.0555457	0.998288	0.00069612	0.869189	0.996051	0.519091	0.790567	0.324289	-0.829661	-1.09624	0.334987	0.844572	0.946188
Archidendron_globosum	0.798774	0.915298	-1.1443	0.938258	0.97659	0.288736	0.769354	-0.0937129	0.660147	0.718791	0.40261	-0.706014	0.772558	0.849425	0.165479	0.369189	0.221024	0.428004	0.716033	0.782879	-0.404905	0.980338	-0.557409	-1.95282	0.309868	0.230619	-0.336939	-2.00923	0.77336	0.969571	0.871063	-0.130134	-0.0469164	0.994717	0.0285643	0.999533	-0.0246017	0.586769	0.711559	-0.104387	-1.35006	0.898068	-1.05521	0.415593	-0.457824	0.981445	0.694748	-0.37826	0.98706	-1.62206	0.969844	0.734181	0.220355	0.806186	0.499122	-0.300522	0.707014	0.318135	0.682209	0.315752	0.998251	-4.09162	0.994325	0.735858	0.952539	0.575964	0.16926	0.0136512	-0.599377	0.635247	0.356007	0.0494491	0.0975296	0.998886	0.96426	0.620936	0.613887	0.961298	0.997264	-0.315832	-3.44584	0.593322	-0.772393	0.840441	-3.67901	0.626378	0.896368	0.923055	0.829963	0.0434385	0.878181	0.849888	-0.629682	0.896747	0.0985483	0.99643	0.966459	0.06763	0.216302	-0.771904	0.965875	0.958406	0.966589	0.700371	0.998605	0.94614	0.285617	0.883174	-0.86079	0.999146	0.957538	0.199031	0.489804	0.637719	0.887287	0.151667	-11.4163	0.771745	0.768825	0.0791208	0.993198	-0.102771	0.0234776	-13.7367	-3.2986	0.897617	0.0223744	0.576852	0.0400727	-4.99844	0.428711	0.990403	0.138822	-0.502139	-3.04802	-3.14751	-1.59465	0.827639	-3.05086	0.84926	-1.65872	0.992074	-0.666364	-0.844961	-0.592019	0.990506	0.973395	0.631131	0.972395	-0.722372	-1.19407	-0.700546	0.274196	0.549634	0.851001	0.909316	-2.1482	0.997913	0.957637	-0.589308	-13.8546	0.73162	0.512177	0.806151	0.95805	0.285794	0.517475	0.879565	-0.81695	0.728118	0.865657	0.446335	0.950033	0.620955	-0.346651	0.866621	-0.393094	0.997894	-0.212572	0.434761	0.700048	0.824988	-0.00073148	-2.40491	-0.0110166	0.999774	-1.65057	0.829042	-0.721321	0.263084	0.999792	0.139968	0.722928	-0.581639	0.999971	0.423331	0.995212	-0.121724	0.99338	0.888688	-0.848386	0.604595	-4.8628	0.843277	0.765442	0.930948	0.42485	-0.147018	-0.72295	-0.346677	0.315777	0.232031	0.73887	0.605767	-0.284488	-1.75265	0.942524	0.310148	-0.0842091	-3.12826	-3.55319	0.842827	0.294172	0.484011	-0.342882	-0.312619	0.285571	0.924971	0.257735	-0.395255	0.241357	0.969554	-0.332468	0.312801	0.754914	-0.68469	-0.305596	0.047927	0.821074	-0.781609	-0.972807	-0.531664	0.996153	0.400212	0.794601	-6.70804	0.487497	0.986695	0.97232	-0.637116	-0.457638	-0.00624816	-0.884031	0.566878	0.51282	0.727226	-0.130865	0.65801	0.878632	0.846881	0.931161	-0.168408	0.00413721	0.21827	-0.235975	0.999819	0.934383	0.252323	0.931913	0.544134	-0.4955	0.96177	0.982727	0.455872	0.967446	0.286075	0.990141	-0.240216	0.928876	0.916798	0.697175	0.694348	0.593753	-0.552288	0.721895	0.18891	-4.976	-0.106131	0.873842	0.568886	-0.393303	0.774217	-0.632502	0.996461	-4.53415	0.837435	0.500263	0.240023	-0.385126	-0.772825	0.890598	-1.54833	-5.7805	-1.76629	-0.431727	-0.0305427	0.368968	0.33888	0.961899	0.983437	-0.300416	-0.14622	0.843118	-0.0269625	0.976608	0.359274	0.811178	0.846912	0.590286	-6.52666	0.33697	0.90349	0.192939	-0.166391	0.848484	0.204313	0.98282	0.954676	0.934719	-0.0184892	-0.546832	-9.21749	-1.98952	-0.937969	0.988784	0.978217	0.906677	-0.821386	0.673829	0.915224	-1.0602	0.703473	0.97603	0.989028	0.987042	-2.37514	0.340385	-2.96115	-0.323586	0.995221	-0.548258	-1.67886	-0.66802	0.575945	0.989003	0.165655	0.576157	0.775435	-6.93953	-0.388314	0.598183	0.897665	-3.11922	0.959389	0.963773	0.254645	0.852336	0.967433	0.431108	-0.153965	-0.331824	-0.803178	0.996406	0.712937	0.963882	-0.172672	0.988358	0.971945	-0.716336	0.709861	0.376368	0.928491	0.909625	0.984354	0.852975	-0.124479	-0.80088	-4.57406	0.0373515	0.935825	-0.386992	-0.370544	-0.0404927	0.136727	0.565539	-1.16318	-2.6801	-0.862335	0.442065	-3.48635	0.999937	0.0827911	0.534126	0.665298	-0.939186	0.941581	-0.083636	0.836189	0.76537	-0.598119	-0.0294478	0.999565	0.847087	0.786967	-0.331758	0.152341	0.839125	-2.37678	0.947146	-0.74429	0.0194777	-0.0839759	0.283389	-0.00186107	-4.07424	0.807172	-0.567866	0.946154	0.788824	0.298972	0.821835	-0.135136	0.973739	-0.895574	0.626468	0.949246	0.251626	0.473128	0.312424	0.823809	0.556588	0.739744	0.00327223	0.482112	0.858715	0.529807	-0.899897	0.142436	0.903221	-0.0962689	0.86476	0.936456	0.929779	-0.715344	-0.229418	-0.0324837	0.826714	0.536477	0.790374	0.429557	-0.323761	-0.484022	0.990619	0.881641	-0.274179	0.97665	0.677284	0.235062	-0.130474	-0.670678	-6.09924	-0.826398	0.577364	0.503821	-0.425364	-0.730037	-0.527395	-0.269736	0.812489	0.983295	0.984838	0.987559	0.44897	-0.132909	-0.277126	0.776835	-4.33285	-3.76781	-0.196988	-0.464408	-0.36492	0.593856	-0.42789	0.9947	0.814015	0.662797	0.866363	0.775236	-0.962661	-0.0712891	0.0940034	-5.8978	-0.785396	0.870234	0.893895	-0.482834	0.656159	0.415791	0.961424	-10.1161	0.994249	-0.24531	-1.52925	0.888311	-0.195103	0.193534	0.946378	0.718875	0.999934	-0.304484	-0.592723	-0.406062	0.850958	0.996406	0.867343	0.226085	0.610649	0.474807	0.682042	-2.29452	0.369441	-0.671227	-0.202647	-0.536595	0.997801	-0.025382	0.295261	0.964193	-0.437119	0.702828	0.243025	0.855993	0.940343	-6.11478	0.159514	0.941125	-1.07333	0.551341	-0.0783365	0.883733	-0.429935	0.16893	0.976758	0.913653	-0.0405234	0.991821	0.917716	0.694517	0.878808	0.471641	-1.74223	-0.157565	0.860407	0.622942	-0.610488	-6.8876	-0.142008	-0.00207465	0.45419	-0.0479683	-0.585692	0.551514	0.840253	0.896231	0.978937	-0.579363	0.6281	0.969065	-3.11934	0.940767	0.895785	0.997692	0.757519	0.53227	0.957844	0.0628932	0.366386	-0.841947	0.404844	0.765768	0.996133	0.998562	0.575636	0.517058	-0.865539	0.322671	0.276031	0.981068	-1.28979	0.193686	0.0661825	0.438499	0.819101	-0.250402	0.785772	0.00273823	-0.518332	0.994034	0.123975	0.10273	-0.383228	0.71077	-0.616538	0.247426	0.187751	0.775827	-0.114943	-3.33869	0.927064	-1.311	-2.34677	0.997623	0.469507	-0.191596	-0.105027	-0.91452	-0.522359	0.972743	0.990959	-0.443089	0.905514	0.763526	0.886057	-0.778496	0.702903	-0.0434164	0.992013	-1.44837	-0.878343	-1.24038	0.895572	0.291304	0.543612	0.0214355	0.681921	-4.04571	-0.216304	0.927535	-3.84555	0.36648	0.99468	0.412577	0.841967	0.63904	0.284536	0.270363	0.0540737	0.411457	0.159166	0.901119	-5.2434	-1.16597	-0.496722	0.996293	-0.449305	-2.12319	0.279048	0.997801	0.756317	-0.600042	0.988574	-0.00465088	0.997841	0.734413	0.95272	-0.608362	-0.566491	-0.684852	0.788726	0.00700444	0.916921	0.681776	0.999952	0.36755	-0.43812	0.811858	0.512841	0.947715	-0.0181511	0.981115	-0.173844	-2.53661	0.999997	0.930657	0.410884	-0.521709	-2.19052	0.516645	0.922581	-0.450812	-0.176451	0.953013	0.960001	-0.304854	0.710879	0.773663	-3.3878	0.907653	0.975156	0.858845	-0.36596	-2.68058	0.86875	-0.00587318	0.142317	-1.58765	0.672025	-0.908226	-0.275466	-0.238233	0.423187	0.996579	-0.199015	0.61305	-4.76215	0.99577	0.770234	-0.493381	-0.644105	-1.16269	0.758696	0.643158	0.0149954	0.83734	-0.588346	-0.501826	0.00115985	0.977522	0.76139	-0.160834	0.0361305	0.816174	0.666381	0.700941	-3.65162	-2.96548	0.649962	0.0307624	0.961356	0.458573	-0.394684	-0.841387	-2.75506	0.999998	-2.06936	0.263514	-0.363924	0.922869	0.930458	0.911185	0.934865	-0.631762	-7.93255	0.23058	-0.263824	0.958746	0.99314	0.537566	0.917189	0.765059	0.243821	-0.118499	0.30525	0.924778	0.416792	-0.623249	0.789178	0.934225	0.617924	0.0496753	0.954649	0.147836	0.573726	-1.90334	0.477486	0.983103	0.89245	0.709962	-0.404077	0.545244	-1.18472	0.542879	0.851329	0.388675	-1.25065	0.137432	0.770921	-1.18824	-7.16552	0.813021	0.954033	0.93664	0.982414	-0.676066	0.863663	0.140104	0.971697	0.948551	0.976836	0.885196	-0.607539	-0.177411	0.999728	-1.71037	-0.380548	0.619367	0.0850939	0.209055	0.453202	0.980435	0.988101	0.788148	0.922152	0.24471	0.666347	0.45868	0.994971	0.782229	-1.53016	-0.299735	0.0644906	0.0481296	0.946082	0.465179	0.386952	0.854452	-0.560495	-0.310506	0.669649	0.66902	0.92961	0.60109	0.196064	0.999962	0.892817	-0.428064	-0.225251	0.672151	0.973883	0.825351	0.914997	-1.44132	-0.735168	0.741473	0.940668	-6.59072	0.781563	-0.763794	-0.67979	-0.453272	0.418082	-3.95163	0.633469	0.589012	-0.886876	0.939691	0.957808	0.238511	0.981247	0.60051	0.981466	0.91671	-0.00343725	0.388906	0.467791	-0.643706	-0.570272	0.0379531	0.324209	0.02007	0.268541	0.512359	-0.39616	0.699283	0.943098	0.375356	0.730733	0.828703	-2.32594	0.254797	-0.119804	0.564012	-0.572989	0.759924	0.146637	-7.54445	0.968326	0.193576	0.670924	-0.390628	0.0404663	-0.357978	0.382103	-1.28641	-1.12751	0.224502	-0.0511543	0.991854	-0.0996441	-1.96161	0.385294	-4.22235	-0.841612	0.842627	0.676906	0.588554	0.318884	0.579796	0.990126	0.997564	-4.94273	0.580105	-0.177848	-0.135032	0.0727504	-0.537972	0.497567	-2.33859	0.984087	0.673136	0.862975	0.86739	-0.75155	-0.931581	-4.53031	0.779421	0.380366	-0.334939	0.469368	0.938183	0.36412	0.593136	0.976582	-4.30133	-0.495283	0.659658	-4.09183	-1.36009	-0.603317	0.500071	-1.84833	0.977627	0.929832	-1.01723	0.0581469	-0.332993	-0.824248	0.757049	0.894118	0.0787993	0.528852	0.818324	0.852494	-0.0970279	-15.8938	0.980364	0.395345	-15.0775	0.299088	-0.61795	-0.0332875	0.0208675	-0.261363	0.783727	0.501254	0.383528	0.958364	0.985208	-0.611087	0.495504	0.40675	-1.24449	0.602247	-0.0915336	-0.654913	0.959427	0.903303	0.871318	-0.297435	-0.421154	0.080675	0.879714	0.950227	0.763557	0.500907	0.996898	0.285562	0.683206	0.994271	-0.272803
Archidendron_jiringa	0.995867	0.96298	0.977974	0.869436	-0.505867	-0.601942	0.487371	-0.943569	0.980582	0.993174	-0.195917	-0.170576	0.270674	-2.95832	-4.5455	-3.48112	0.443432	-3.16299	-0.648202	-0.71296	-0.932752	-0.473556	-2.62912	0.631733	0.728075	0.835916	0.238354	0.973375	0.775292	-0.782475	-0.368226	0.513178	0.613717	-0.857861	0.986887	0.613023	0.46814	-1.56759	0.642538	0.906872	-0.63773	0.898485	0.531792	0.437669	0.960148	-0.216333	0.207048	0.147077	0.439587	-0.622061	0.650363	0.832451	0.703093	-0.732597	0.970772	0.0853543	-0.363438	0.115462	-2.62005	0.999609	0.527067	0.514815	0.277067	-0.036908	0.537807	0.856402	-0.261196	-0.613061	0.133948	-3.00972	-0.529269	0.920736	0.00927317	0.602834	0.732683	-0.0568255	0.0631057	0.555184	0.709453	0.771665	0.0854094	0.287097	0.58226	0.421795	0.953671	0.899103	-0.711897	0.645062	0.999917	0.213454	0.550042	0.981903	0.684475	0.480219	0.612409	-0.296501	0.994294	0.1991	-2.32634	0.81577	-0.338305	-0.756192	0.605322	-0.696387	-0.961624	0.0444681	-5.50854	0.998469	0.163465	-0.882171	0.179107	0.999799	0.502963	0.109864	-0.775694	0.149595	-0.433676	0.759717	-0.364985	0.0881361	0.971817	0.820406	-0.565417	0.582879	0.571305	0.808933	0.332303	0.9372	0.983622	0.580745	0.409104	0.884534	-0.425738	0.485505	0.609342	0.857959	-0.243235	0.70468	-0.213531	-0.968355	0.292781	0.98566	0.99933	-0.364158	-0.0774565	-7.62964	-0.183412	0.615226	0.477392	0.679586	-0.357074	0.970364	0.99942	0.927073	-0.825448	-0.673499	0.998785	-0.0696161	0.893982	0.642165	-2.0901	0.83792	-1.91636	-3.39566	0.984163	-0.686731	0.537011	-2.49772	0.849477	-0.390292	0.882956	-0.497256	0.811529	-2.43813	-0.798071	0.857366	0.0723297	0.419681	0.520059	0.650242	0.135977	0.998704	-0.747669	-0.590071	0.536266	0.961982	-0.400703	0.996227	0.246135	0.512801	0.945384	0.147966	-0.300276	0.220595	-2.60764	-0.749253	0.267687	-10.478	-0.769437	0.892856	-0.270644	0.950491	0.95754	0.419948	0.522399	0.681768	-0.709726	0.232267	0.823178	0.807216	0.0591194	0.197102	-0.571369	0.806777	0.976825	0.234252	-0.551181	-2.76242	-0.0850955	0.596808	0.278826	0.72075	0.904389	0.692547	-0.808709	0.990988	0.669573	-0.687735	0.644876	-1.35466	0.691735	-0.609187	-0.864174	-0.587638	-0.710344	-1.3087	0.208646	-0.592829	0.625656	0.951846	0.92006	-0.569478	0.523233	-0.138588	0.890844	0.812812	0.39568	0.948774	-0.263206	0.0863181	0.821376	0.951114	0.401479	0.880141	-0.351495	0.998863	0.949731	-0.0963062	0.567461	0.545579	0.445605	0.475405	-0.396876	-0.0340562	0.341721	0.453374	0.649344	-0.200816	0.987853	0.324489	0.213063	0.998662	-0.547076	0.790052	0.677871	0.107025	-0.0920069	-6.86737	0.90237	0.911977	0.988796	0.0734852	-0.646428	0.995601	-0.573654	0.203398	-6.77169	0.555439	0.774698	0.812954	0.450166	-0.31699	-0.140588	-4.53989	0.324551	-0.436369	-0.5689	-0.0131121	-0.523548	0.552791	0.98776	0.95267	0.150696	0.792649	0.831816	0.337192	-3.80543	0.554681	-0.460195	-0.234418	0.828003	0.936312	0.94668	0.961015	-0.196671	0.569334	-0.189055	0.91213	0.962934	-3.32485	0.989879	-0.594728	0.927351	0.281146	-0.687838	0.449557	-0.575028	-0.131345	-0.415836	0.378023	-0.650792	0.462822	0.852262	0.785029	0.948022	0.635608	0.999709	0.946757	0.901529	0.898148	-0.0614929	0.519201	0.850008	0.278164	-0.511922	0.504376	-0.298162	0.942421	-0.135108	-3.15699	0.992759	-0.265358	-0.101165	-0.06732	0.932587	0.0473916	-0.144905	0.472018	0.384537	0.828134	-4.11394	0.563999	0.24351	0.130565	0.602869	0.30782	-1.46041	-4.74094	0.578297	0.994966	-3.70885	-0.407058	-16.248	0.695258	-0.445096	-1.81777	0.194272	0.531351	0.997932	-1.14771	0.956733	0.970996	0.552281	0.823536	0.688195	0.864035	0.297917	0.907379	0.782832	-0.64652	0.994642	0.685082	-0.492841	0.96518	0.608999	0.699037	-0.00516336	-0.0235096	0.897412	0.728859	0.49863	-1.5141	0.96229	-7.0182	0.813762	-8.89358	0.932148	0.942799	0.955174	0.801925	0.501435	-0.498887	-0.103918	0.939456	-3.01494	0.999996	0.871158	0.884741	0.896145	0.992839	-0.131752	0.769282	0.0476577	0.409292	0.0473242	0.823216	0.999055	-0.313631	-3.69057	0.921159	-0.341778	0.750775	-0.0625764	0.917898	0.927366	-0.689608	-0.42213	-0.240388	0.850952	-0.00408054	0.954039	-0.656735	0.0158975	0.978262	-7.24758	-0.583516	-0.626205	0.634371	0.93954	0.631421	0.985419	0.938265	0.57447	-6.77047	-0.650729	0.62156	-0.0521205	-8.95914	0.385001	0.998175	-0.0944855	0.905393	-0.846011	0.590997	-0.425105	0.838777	-0.387575	-0.878045	-0.468322	0.705656	-0.492004	-0.564511	-0.657307	0.800723	-1.39432	-1.91299	0.554103	-4.95862	0.889755	-1.40243	0.651329	0.726978	0.379521	0.996334	0.997993	0.634594	0.995003	0.96371	0.335112	0.828672	0.720684	-0.0342164	-0.682871	-0.136294	0.864506	0.662307	-0.0252189	0.506375	0.844993	0.331724	0.687041	-0.73977	0.862093	0.622933	0.35641	0.420286	0.365601	0.149395	0.00556758	0.426745	0.366801	-0.433958	0.894263	0.832945	-0.371023	-0.372179	0.848534	-0.197846	0.897645	0.722245	0.905911	0.983417	0.743308	0.997223	0.666955	0.267206	-0.238778	-0.0738333	0.992602	0.7822	0.563041	0.721506	0.556376	0.713495	0.979097	0.987406	-0.308472	-0.497348	0.0896311	-4.07219	0.887333	-0.0981484	-0.799733	0.754821	0.658069	0.748874	-2.62132	0.611994	0.935028	0.578976	0.469444	0.228045	-9.26381	0.989298	-0.625828	-0.00610767	-0.685239	0.834105	0.992295	0.963885	0.529232	0.434713	0.932765	-4.8467	-1.08568	0.00220288	0.184805	0.979837	-7.08647	-4.89075	0.921943	-0.485531	0.442214	0.129883	0.29503	-0.428344	0.0681565	0.937231	0.633191	-2.17051	-2.13898	0.89068	0.407905	0.887952	0.561904	0.337975	0.381966	-0.0211765	0.179502	0.216816	0.671366	0.946104	0.544309	-4.07297	0.607086	0.41962	0.370757	0.695129	0.999739	0.99782	0.661565	0.629397	-0.0686082	0.946264	0.992738	-11.2326	-0.578739	-1.56134	0.873802	0.860383	0.232491	0.968122	0.996667	-0.0130657	-0.566315	0.997089	0.301246	-0.425038	-0.0689728	-0.425351	0.830542	-12.2352	0.77319	0.395822	-0.0694883	0.931276	0.43047	-0.17842	0.969343	-3.36903	0.859371	0.917233	-0.196834	0.858353	0.942614	-0.0920449	0.815498	0.81778	0.633663	0.968751	0.432978	0.915074	-0.818326	0.570345	0.612065	-2.54766	-0.151708	0.571506	0.652176	-0.654811	0.254079	0.629371	-0.0746009	0.85393	0.998559	-2.98186	0.996853	0.99998	-0.444828	0.37851	0.870668	0.782207	-1.80133	0.221804	-0.718079	-6.21363	-0.730517	0.716446	-0.409112	-0.61464	-0.480713	0.498238	-0.325906	0.885243	0.345713	0.201084	0.451981	0.279239	0.972787	-1.63122	0.708818	-0.026092	-3.04145	0.0304447	0.842588	-1.44047	0.584127	0.947243	0.373658	0.904949	-0.67077	0.973766	0.944547	0.999447	-0.259075	0.0570207	-1.8294	-8.98388	-0.637751	0.116348	0.606118	0.671086	-0.00818499	0.551762	0.776811	0.377654	-0.222385	0.743141	0.993492	0.681139	-0.577536	0.971454	0.370262	0.116869	0.365115	0.632054	0.991215	0.9318	0.999524	-0.303319	0.0789519	-9.35989	-2.67403	0.675143	-0.341064	0.723746	0.955525	0.724057	0.804387	0.999773	-0.434736	0.975243	-0.51938	0.921202	-0.389816	-0.368119	0.416279	0.664607	-0.801191	-0.401184	0.999764	-8.8983	0.91901	0.779903	-4.2022	0.993203	-0.360756	0.251646	-1.08069	-0.471004	0.924798	0.840934	0.186776	-0.945076	0.999994	0.999035	0.994001	0.925042	-0.381782	0.32173	0.821575	-0.0430188	0.39452	0.250755	0.995954	0.632531	-4.00128	-8.83603	0.283337	0.00136994	-0.958358	0.985422	0.811411	-0.635344	-0.907383	0.784113	0.99515	0.157587	0.0677579	0.75201	0.99324	-1.49258	0.334327	0.462954	-0.709981	-0.3483	0.288236	-0.783922	0.949127	0.951929	-5.28015	0.998867	0.480631	0.836006	-0.097958	-1.17181	0.259526	-0.399734	0.883812	0.161891	0.671908	0.90654	0.314442	0.938603	0.69503	0.99646	0.767648	0.926832	0.956841	0.880533	0.589901	0.798186	-2.50801	0.630663	0.969965	0.355764	-4.1845	0.99567	-3.32102	0.482109	0.9998	0.803383	-1.12435	-2.62265	0.336682	0.501462	-0.587028	-0.220742	0.162277	0.999148	0.807373	-0.194857	0.565949	0.628989	0.863602	0.465892	-1.27235	-0.0013414	-0.0191504	-3.83485	-3.40022	0.800315	-2.61067	-0.610109	0.414171	0.142997	-0.239112	0.996709	-2.40065	-0.350994	0.684947	-0.500773	0.415272	0.997293	0.871879	0.99993	0.710511	-1.7916	0.575382	0.500111	0.223071	0.849231	0.333954	-0.447726	0.779995	0.204798	0.161938	0.967892	0.980004	0.999615	0.733766	0.711506	0.760087	0.937881	0.243089	0.818811	0.999788	-0.196937	0.740873	0.598839	0.517825	0.950803	0.850217	0.726776	0.995427	-1.14406	0.929141	0.956784	0.986802	0.410921	0.891623	0.0862917	0.615261	-0.984836	0.427803	0.130413	0.993816	-0.538502	-0.885002	0.84718	-1.04846	-2.33963	0.929763	-3.93441	0.951013	0.911132	0.876976	0.355426	-0.371547	0.195343	-0.165944	-0.00300327	-6.97689	0.356029	0.880457	0.99482	0.759079	0.960662	0.936058	-0.585652	-3.18371	0.916047	0.693644	0.00299009	-0.00984836	0.585636	0.977583	0.961027	0.999083	0.816114	0.999635	0.718131	0.759847	-0.00066995	0.0979108	0.999568	-0.314542	0.947009	0.435522	0.978293	0.88414	0.720739	-0.00961643	-1.51315	-0.258597	-1.40671	-0.108595	0.61928	0.886281	0.997736	-0.608493	0.97545	0.410877	-0.253261	-0.188598	0.885957	0.0428227	-3.34801	-2.5207	0.991477	0.674786	-0.338882	-1.0574	0.493254	-2.16747	0.976725	0.21106	-5.28849	0.914267	0.992556	0.558782	-0.140427	0.487155	0.499649	0.517203	-0.210883	0.533641	0.287125	-0.483609	0.156434	0.915745	-1.37008	-2.17404	0.377896	-1.2014	0.870831	-1.56675	0.00500111	0.446112	0.502091	0.689141	0.912606	-0.257875	-0.110853	-2.04276	0.429437	-0.438853	-0.563088	0.992274	-0.421713
Archidendron_kunstleri	-8.2443	0.566033	-0.112464	0.999887	0.943989	0.838715	-0.239386	0.921852	0.178296	0.997925	0.713326	0.714807	0.863618	-1.31726	-0.348243	0.92842	0.297802	0.99956	0.943526	0.654843	0.973738	0.996637	0.873228	0.628827	-3.93621	-0.10217	0.998978	0.522567	-0.327968	0.16477	-0.846556	-0.321227	0.978309	0.836058	0.483249	0.658318	0.876272	0.38489	0.273587	-10.2196	-10.268	0.999568	0.621486	-0.609085	0.669157	-6.65753	0.933844	0.675372	0.97198	-9.77306	0.530199	0.978116	0.666438	0.876941	-0.540697	-0.406594	-0.0303909	0.997253	-0.766638	-1.4785	0.517677	0.38903	0.511148	0.617732	-5.56453	0.412588	-0.287301	0.689145	-0.534766	0.417866	-1.99551	-0.442799	0.956871	-0.312126	0.441311	-0.924703	0.174029	0.984786	0.986551	0.508309	0.00059865	0.909008	0.63058	0.992738	0.937226	-0.817912	-0.310528	0.533247	0.432493	0.26613	-0.0879315	0.97622	-0.464096	0.969114	-0.758208	0.673962	-0.314727	-0.0372963	0.999991	-2.97204	-0.502161	0.843084	0.0231227	0.848031	0.999826	-1.4893	0.0371556	0.992803	0.111205	-0.35906	-0.0961874	-0.0991137	0.84837	0.974783	0.909548	-0.317341	-0.558419	-0.24151	0.570517	0.940809	-1.6706	0.575342	0.99306	0.393719	0.999895	0.805469	0.985171	0.979885	0.970213	0.808801	0.996838	-0.135821	-0.267671	-3.33474	-0.590179	0.605846	-0.464642	0.581542	0.463272	0.96199	-0.360422	0.72189	0.127881	-3.98776	0.972383	-5.20527	0.344595	-7.52269	0.568898	-3.15059	0.997109	0.994229	0.398246	0.234972	0.990654	0.719281	0.920707	0.962515	-2.33541	0.998762	0.994792	0.635589	0.88812	-0.696826	-2.04122	-0.319991	0.997362	-10.0427	-0.553533	0.9529	0.053295	-0.397223	0.98981	0.755203	0.248324	0.323393	0.801599	0.0739853	0.517487	0.880446	0.920621	0.516085	-5.17547	-0.514553	0.877808	-0.304489	0.809783	0.581659	0.254185	0.375464	0.951479	0.693225	0.213276	0.694463	0.755014	0.349451	0.585462	-2.97057	-1.33069	-5.07893	0.36047	-0.472607	0.399501	0.441463	0.9328	0.31292	-0.295881	-0.444424	-0.698931	0.765422	-0.282113	-0.431401	-0.382525	0.991481	0.197694	0.318342	0.246047	-0.736725	0.952071	0.809353	0.601997	-0.630334	0.928253	-0.282034	0.70752	-9.71862	0.992059	-0.0160572	0.998621	-2.93021	0.994735	0.0319694	0.908138	0.355787	0.858471	-2.09525	0.260223	0.395221	0.0418424	0.1628	0.977888	0.843944	-0.359086	0.984748	0.896993	0.910218	0.884774	-0.00645408	-0.0358485	0.196135	0.861237	-0.0482088	-0.0792053	0.788187	-0.566195	0.736306	-0.152801	-0.422666	0.956584	0.629735	0.542533	-0.014477	0.697542	0.758764	-1.43687	0.857864	-0.260551	0.990543	0.576784	-0.8102	0.306051	0.99539	-1.86664	0.20162	0.968345	0.372642	-3.75281	0.581706	0.0583012	0.868218	0.992577	-0.395466	0.327283	0.998597	-0.0895879	0.623412	0.494516	-0.227623	0.836848	0.224321	0.333326	0.382104	0.292308	-0.179085	-0.551021	0.587868	0.500432	-6.4241	0.618279	0.972066	0.999924	0.983166	-2.57096	0.311261	-1.25131	0.808895	0.990188	0.181606	0.7845	0.19879	0.985723	-2.71405	0.921503	0.735915	0.0836911	-1.9177	0.908737	0.970156	0.459668	0.462653	0.970023	0.795132	0.12385	0.310049	-0.35373	0.872932	-0.0952348	-6.35813	-0.126364	0.69977	0.98471	0.0516688	0.967218	-0.510354	0.815988	0.996659	-1.74993	0.982665	0.999415	0.839678	-0.581937	-0.0340029	0.354688	0.882986	-0.517745	0.942272	0.945239	0.881866	-0.713536	0.0863115	-1.58585	0.117258	0.0366664	-0.44177	-0.407507	0.708742	0.972541	0.681444	-0.958504	0.0407333	0.872131	-4.56975	-1.32224	0.994413	0.974696	-0.277005	0.489882	-0.012107	0.0218973	-0.149956	0.823717	0.00581385	0.753747	0.634295	-0.538554	-0.047565	0.662068	-1.35652	0.0827316	0.851739	0.0578746	0.977083	-3.54899	-1.73621	0.227098	0.949126	0.923264	-1.20885	-2.43763	0.708674	0.768609	-1.92303	0.999925	-0.331382	0.263712	0.652132	-0.573103	0.963956	-0.972962	0.978381	0.913538	-0.81044	0.935434	0.916662	0.814471	0.999289	-1.75895	0.692795	0.699263	0.876276	-0.268555	0.971809	0.946851	0.849549	0.816428	0.624405	0.273389	-0.0714472	0.963742	0.429619	0.994301	0.494075	-0.855716	0.915212	-0.151063	-0.230125	0.997552	0.931779	0.836925	-0.463334	-0.67449	0.722709	-0.875807	-0.755756	0.831948	-0.749129	-0.602412	-0.495055	-0.526969	-5.19618	0.267738	0.488695	0.998579	0.783592	0.330202	0.165936	0.979334	0.997638	0.968844	0.190656	0.99065	0.961385	0.475476	-2.56249	-0.421125	0.93924	0.994509	0.0565841	0.904686	-4.48447	-0.597396	-6.0218	-0.763875	-0.02197	0.749374	0.370775	0.556106	0.999758	-0.728745	0.640277	-0.486802	0.699777	0.764875	0.656881	0.278546	0.904921	0.672496	0.506922	0.754737	0.020784	0.351448	-14.1102	0.7672	-1.75652	-0.192115	-3.81803	0.0608241	0.712332	0.954231	-0.0499392	0.985481	0.316206	0.997001	0.470212	0.648938	-0.192739	0.209833	0.304084	0.738542	0.485157	0.682252	0.999966	-0.374052	0.8807	-0.349367	0.531535	0.828694	0.967277	-0.374767	0.785387	0.931389	0.972103	0.503464	-0.26047	-0.435802	0.39914	0.998191	0.143372	0.999283	0.866575	0.886671	-0.25654	0.0194314	0.616856	0.999934	0.515224	0.97649	0.702828	0.995822	0.292633	0.9713	0.963398	-0.305729	0.980624	0.827257	-7.57332	0.937068	-2.07505	-0.782998	0.26548	0.958514	0.97503	0.546561	0.453643	0.755796	-0.58958	0.38963	0.850308	-0.58447	-0.399026	0.948333	0.231325	0.278854	-0.138871	0.475381	-0.343012	0.990432	0.81232	0.791066	0.794646	0.734209	0.787524	0.310888	0.670151	-14.6109	0.986436	0.261986	0.813779	0.57852	-0.250174	0.916287	0.0246546	-3.15248	-0.438688	0.679678	0.131332	0.9932	0.527436	0.841938	0.0216551	0.0271604	0.428505	0.421576	0.987704	0.992618	0.982682	0.993505	0.767475	0.852264	0.922938	0.110923	0.170097	-0.704087	-2.43679	-0.38817	0.397133	0.629401	0.99932	0.854373	0.191308	0.985971	0.8402	0.999993	0.974436	0.37777	-2.70408	-0.434398	0.802306	0.12443	0.979399	0.945163	0.997121	-0.596784	0.414849	0.986951	0.406177	-0.248433	0.999143	-1.14856	0.228053	0.927577	0.518683	-0.200865	-1.60362	0.0535311	0.616787	0.816778	-0.0647733	0.792031	-3.17303	0.960195	0.879817	0.370413	0.703026	0.957219	0.994124	0.456682	-5.25111	0.343238	0.939208	0.564775	-0.798924	0.636738	0.957237	-0.477807	-2.26234	0.918508	0.79683	-1.05045	0.385723	0.260687	0.0744251	0.950566	-2.58235	0.897969	-0.589465	0.435119	-0.446111	0.553456	0.652633	-1.42886	0.861004	0.636178	0.552361	-0.115034	0.666114	0.911062	0.959117	0.241527	-0.7088	0.882802	-1.42881	-0.0509882	0.864085	0.825094	0.481157	0.346507	0.477499	0.714799	0.869196	0.532839	0.969037	0.935778	0.989657	-0.93189	0.642449	-0.473301	-5.06163	0.0203802	-1.12522	0.877374	-1.50028	0.462465	0.998799	0.820841	-1.67058	0.642082	-1.27589	-1.22884	0.396038	-2.22388	-0.524189	-1.15651	-0.151929	0.0757659	0.0916155	-0.139307	-0.18779	0.282741	0.578606	0.71361	0.964346	0.278574	0.238337	0.453546	-0.348698	0.354075	0.826748	0.990301	0.983276	-0.563437	-0.20103	-0.300928	0.915236	0.998071	0.284162	0.430507	0.780972	-0.0303938	-0.386589	-0.0291664	0.507692	0.46358	0.833983	0.692211	-0.491005	0.276645	0.53589	-2.25333	-0.25098	0.996647	-0.424319	0.336726	0.140723	0.789679	0.514072	0.592634	0.239158	-0.471539	0.666943	-0.514471	0.356503	0.418067	0.929269	-0.747904	-0.333115	0.978317	-2.50563	0.665052	-12.1689	0.64333	-0.0513374	-0.616398	0.4699	0.981235	0.448894	0.099891	0.155841	0.879901	0.991093	0.635249	-0.563774	-0.150188	0.934257	-1.78086	0.823099	-0.0847949	0.272806	0.901999	-0.151221	0.551338	0.886872	0.992836	-1.65351	0.0830446	0.767956	0.872196	0.809639	0.11075	-0.772413	0.69473	0.835733	0.451108	0.8542	0.285162	0.998391	-0.172849	0.181814	0.334413	0.906448	-2.68027	0.82731	0.086581	0.0461243	-0.0568216	0.149713	0.811048	0.347241	-0.389915	-0.119205	0.693814	-0.451533	-2.83076	-9.55784	-2.69065	0.873167	-2.50571	0.400318	0.965009	-3.38208	0.584883	-1.42668	0.996174	-0.285125	-0.591211	-0.18178	-0.177499	0.767901	0.871979	-1.80369	-0.136642	0.736999	0.408856	0.557228	0.313572	0.745147	0.994237	0.102086	-0.21543	-0.534366	0.389598	-5.11977	0.839638	0.996368	-0.0097816	-0.132038	0.271686	0.999754	-0.471687	0.852444	0.723663	0.873004	0.0274133	0.988093	0.109492	0.715565	-0.626508	-0.530628	0.257471	0.288931	-7.71944	0.872102	0.163715	0.747825	0.175594	0.503455	0.924148	0.795561	0.632611	-0.715851	-6.66362	0.7308	0.106879	0.933802	-0.63963	0.322287	0.205803	0.843267	-0.0712121	0.997838	0.469092	0.196592	0.93526	-0.783162	-0.373895	0.915988	0.973614	0.472375	0.289355	0.821723	0.677459	0.845337	0.455885	-2.34353	0.996645	-1.19257	-0.14292	-0.566702	-0.103586	-0.376049	-0.213652	0.493346	-1.16357	0.982954	-0.408179	0.965402	-0.708711	-0.00126741	0.896143	0.39074	-0.920852	0.843369	0.895043	0.229138	0.404813	-0.110546	-1.20282	0.957528	0.956008	0.96191	0.999999	0.947001	0.155981	-0.647845	0.176337	0.947897	-1.59233	0.0685596	0.944574	0.981075	0.784179	0.632535	0.998737	-0.66508	0.68638	0.524776	0.383255	0.769823	0.941679	-0.882961	0.995482	0.985801	0.404239	0.920708	-0.267013	0.185996	0.934827	-0.573236	0.983399	0.0461376	0.775866	0.872967	-2.80772	0.622821	0.952261	0.982666	-0.494335	0.200516	-0.145477	0.739733	0.76692	0.658195	0.554782	0.538672	0.632056	-0.133263	0.990855	0.917515	0.490685	0.890757	0.999391	-4.07488	0.0851084	0.894707	-0.410282	0.997384	0.903378	-0.0248329	0.819555	-3.8788	0.274767	0.453315	0.932581	-5.85461	0.616281	0.156293	0.984315	0.550348	0.857265	0.427847	-0.383662	0.95638	-0.81303	-10.6186	0.999885	0.864757	-0.80318	0.0521492	-1.66891	0.597096
Archidendron_fagifolium	-4.14397	0.795366	0.972297	-0.401981	0.780277	-0.74284	-0.934574	0.406439	-3.13939	0.600894	-9.66368	0.8297	0.170349	0.45419	0.909436	-0.279316	-20.0764	-0.642677	0.651665	-0.169143	0.875932	0.976917	0.281833	0.967431	0.999691	0.803793	-0.106645	0.527858	0.999226	-0.196047	-2.64981	0.987518	-0.40874	-0.722424	-0.739649	0.618829	0.853023	0.571228	0.800325	0.871327	-0.792908	0.215189	0.172671	0.930326	0.587457	0.851811	0.503395	-0.790692	-0.011021	-1.82786	-0.406194	-0.411015	0.964317	0.9581	0.13071	-0.905117	0.402254	-0.523695	-1.32594	-0.154258	0.692892	0.971518	0.934222	0.889972	0.674996	0.286105	0.80106	0.947276	-8.88993	-0.643294	-0.575713	0.658986	0.553011	0.97924	0.0682571	0.195789	-2.1203	0.970929	0.60822	0.509997	0.873576	0.866307	-0.36322	0.966334	-6.89176	0.962043	0.308487	-0.703202	0.268317	0.684919	0.416024	0.158982	0.202996	-0.454366	-0.566675	-2.33298	0.872818	-2.43734	-7.42103	-0.278234	0.894382	0.445753	-3.40934	0.416147	0.990235	-1.29895	0.884596	0.988587	-2.45659	0.589672	0.571783	0.679666	0.965825	-0.115296	0.703356	-0.261	0.454102	0.926368	0.842307	0.259254	0.927392	0.929026	-0.243098	0.973041	0.241286	0.883953	0.553595	0.0623463	0.966709	-0.232396	0.703328	0.24365	0.136673	0.371179	0.174259	0.876666	0.992989	0.908685	0.388052	0.489551	-4.98192	0.716842	0.816447	0.985391	0.754618	-0.275975	0.990091	0.559641	0.265395	0.988466	0.698122	0.890967	0.250864	0.508429	0.998864	-0.616854	-4.11769	0.9374	0.837641	-0.654481	0.941112	0.485963	0.527781	0.623629	0.543174	-0.693497	-0.678219	0.988293	0.947405	0.854976	0.99562	0.75864	-3.19967	-0.867847	-1.71544	-0.22505	0.475636	-0.0296383	-0.428548	-1.33262	-4.01808	0.997076	-0.331717	0.768322	0.0401486	-6.06847	0.0286133	0.988001	-0.710126	0.60755	-0.0880855	0.418902	0.996355	-0.527688	0.897077	0.920229	0.834971	0.99409	0.99052	0.765774	0.979964	0.894134	0.560654	0.337442	0.50372	-0.513483	0.881921	0.994522	0.975125	-0.405203	-0.374018	-0.506407	0.921474	0.898652	0.462558	0.998249	0.333996	-3.26691	0.911941	0.69399	-0.200071	-0.118406	0.713119	0.753713	0.219389	0.490474	0.94962	0.14255	0.997359	0.251302	0.407265	0.966623	0.870538	-2.69355	-0.963157	0.861256	-0.252814	-2.78355	-0.389212	-0.55142	-0.838382	0.645486	-0.26527	0.998129	0.433943	0.447062	-0.50313	0.991555	-2.49684	0.979737	0.666317	0.697802	-0.64548	0.683433	0.777849	0.313051	0.954762	0.679157	0.870744	-1.43657	0.299686	0.205123	0.627048	-0.724663	0.186039	-0.421192	0.971881	0.619881	0.980931	-0.582664	0.779138	0.0686172	-0.319667	0.996813	0.983895	0.938751	0.87974	0.944444	-0.223869	-0.898821	0.0523744	-0.352839	0.723572	0.123916	-2.86274	0.323666	0.869209	-0.240867	0.796052	0.862691	0.829785	0.814369	0.679859	0.904769	0.684214	0.552705	0.993908	0.712752	0.958983	0.293555	0.659338	0.919126	0.870937	0.726101	0.905198	-1.64966	0.853123	0.743051	0.99423	-5.72153	-0.63722	-0.0176807	0.262541	0.699342	0.948117	0.640249	0.958202	-2.12844	-0.216154	0.252242	-1.12282	0.989815	0.840062	-1.34529	-0.234105	0.017344	0.0195747	-0.144629	-0.40775	0.987127	0.181838	-4.44213	-0.879513	-0.0983938	0.989524	0.975271	0.668043	0.336976	0.613602	0.13203	-5.76781	-0.118843	0.743142	-1.1421	-1.15822	0.798099	0.783862	0.626624	0.71531	0.98332	0.33275	0.884567	0.984396	-0.802291	-0.0125401	0.999919	0.976884	0.9427	0.983039	0.402184	0.967919	-0.0276972	-0.220907	-0.109686	-0.519696	0.88645	-13.1237	0.712047	0.671946	0.900373	0.965377	0.372	0.514771	-0.23912	0.49863	-0.181584	-0.665734	0.774483	0.999984	0.996424	0.84714	0.730964	0.573753	0.987672	-0.533089	-0.807008	-0.399001	0.918387	-0.137	0.999621	0.861141	0.989999	0.996605	0.362566	0.962749	0.633116	-0.634458	-0.736895	-1.06516	-0.562407	0.73725	-0.0667054	0.936257	-0.180638	0.999918	-0.2399	0.0499312	0.967538	-0.413079	0.715966	0.350825	0.0917121	0.454159	-0.380428	0.409509	-0.133336	0.990264	0.870951	0.0598383	0.720278	0.875082	-0.329372	-0.0126118	0.385535	0.722742	0.571186	-0.651335	0.281713	0.998305	0.755238	0.895873	0.0936444	0.688304	0.770714	0.882679	-0.569312	0.0926638	0.20106	0.842025	0.757426	0.433135	0.996135	-2.99201	0.341643	0.992018	0.920532	-1.81787	0.844009	0.779358	0.217982	-0.485539	0.963431	0.990293	-0.480361	0.590038	0.999478	0.473639	0.206226	0.777771	0.512688	0.976426	0.645555	0.88049	0.880942	0.847553	0.731788	0.826515	0.278578	0.974055	0.547282	-0.136771	0.996947	0.923406	0.719591	-0.206816	-4.60099	-0.248435	0.949659	0.91622	0.968118	-0.265795	0.999757	0.93636	0.895962	0.416684	-0.0913217	0.0304864	0.315201	0.831198	0.550637	-0.347069	0.312783	0.207746	0.086252	-0.339967	0.99307	0.343579	0.999975	-3.6052	0.858558	0.889486	-0.0437577	-1.28631	0.999383	0.893081	-0.125385	-5.21636	0.936951	-2.10125	0.777925	0.978009	0.402864	0.759232	0.946601	0.985359	0.344375	-0.0950379	0.176194	-0.628446	0.784123	0.933288	0.709725	0.452555	-0.666499	0.796161	0.919734	0.845556	0.405276	0.986132	-0.624457	0.961674	0.994485	0.734865	0.0530292	0.299934	0.919491	0.447706	0.982173	0.493297	0.791346	0.537757	0.118315	0.12328	0.222256	-0.845597	-0.818529	-0.650375	0.996286	0.0480433	0.670325	0.334128	0.489876	0.968738	0.174598	0.994423	0.734733	0.649105	0.0447257	0.491326	0.718633	0.960796	0.880583	-1.07515	0.779029	-4.26681	-0.238049	0.274741	-0.261903	0.999642	0.99413	0.936756	-1.37052	0.00057196	0.139546	-0.140016	0.65055	-0.104859	0.976194	-0.263328	0.998145	-0.769765	-0.993315	0.95129	0.47375	0.687113	0.97483	0.947294	0.0155314	0.902492	-2.91261	0.034062	0.979391	0.997128	0.895115	0.011903	0.792323	-2.72028	-0.361825	0.943917	0.407432	0.980571	0.633001	0.487306	0.566818	0.812021	-0.261156	0.809027	0.41255	0.909124	0.519466	0.58846	0.183563	0.994738	0.861975	0.759914	-0.586083	0.999633	0.997861	0.955742	0.167641	0.999064	-4.6459	0.697501	0.909252	0.96887	0.985201	0.654844	0.710463	0.897628	0.739533	0.14737	0.0165965	0.681596	0.998473	-0.238245	-0.656687	0.80295	-2.4018	-0.595671	0.429134	0.903486	0.504453	-0.28385	-0.0367649	-1.98503	0.971423	-0.0943341	0.821022	-8.30858	0.96131	0.438963	0.938816	0.999194	0.630536	0.729071	-1.16957	0.924684	-1.27518	-0.0876339	-0.0128779	0.746339	-0.206946	-0.122779	-0.920202	0.299519	0.0623754	0.0377033	0.65632	-8.96039	0.211057	0.894715	-0.958017	0.735368	0.854096	0.948123	0.657274	0.73781	0.678952	0.129455	0.168819	-0.219379	0.602618	-5.82998	-0.428329	0.471953	-0.101496	0.698988	0.636411	0.93063	0.0334315	0.0376302	0.995092	-5.10496	0.578247	0.837774	0.468973	0.931321	-0.119214	0.646109	0.913536	0.0832809	0.723807	0.845639	0.613161	-2.31104	-0.640525	-0.111825	-3.87448	-3.00672	0.652284	0.566832	0.98986	0.86383	0.483721	0.576491	-0.304784	0.854435	-1.22337	0.523669	0.950929	0.241242	0.557613	-0.689414	0.934293	-0.339478	0.339707	0.997196	0.767617	-0.0332912	0.680558	0.499343	-0.0827401	-0.560165	0.541815	-0.778728	-0.161379	0.874802	0.49279	0.878545	0.47848	-0.818241	0.966803	0.996798	-0.238051	0.957182	0.845555	0.541213	-1.75307	-0.0911766	0.923515	-0.730241	0.774295	0.817515	0.976987	0.825019	0.900482	0.0474392	0.71141	-0.0501733	0.94711	0.628542	-5.28297	0.238578	0.448689	0.889095	-0.685799	-0.040717	0.984375	0.547184	0.36258	0.88293	0.966198	0.79141	-0.173517	0.12257	0.452728	0.13313	0.997624	-0.172095	-0.431603	0.742178	0.362951	0.834501	0.854506	0.0780346	-0.399613	0.825573	-0.519312	-2.36262	0.990027	0.949788	0.29633	-0.470746	0.863468	0.980516	0.593286	0.605434	-0.391717	-0.845128	0.714123	0.840771	0.126683	-2.17331	0.124723	0.0408237	0.69594	0.970905	0.746808	-0.414695	0.871925	-0.178577	0.993832	0.00522338	0.765696	0.973838	0.887674	-0.484644	-0.737448	-0.859961	0.555353	-2.49478	0.567481	-1.21589	-0.0451459	-0.491635	0.849373	0.829325	0.412648	0.0627273	0.0396116	-0.0766766	0.423087	-2.08133	0.302267	-4.14492	0.854428	0.911051	0.106474	0.630733	-0.8837	0.999002	0.474393	0.721621	0.825584	-0.161245	0.474953	-2.77209	-1.59781	0.99074	-2.33744	-0.156783	0.732936	-0.572641	0.841464	-0.0575052	0.852454	-0.0471812	0.321095	0.123486	0.824869	-0.363907	0.506749	0.934074	-1.71543	0.461823	0.908198	-1.63797	0.618439	0.993439	-0.977446	-0.501993	0.384299	0.999368	0.956214	-0.180778	0.992865	-0.762945	-0.343207	0.891346	0.37118	0.877129	0.971584	0.557194	0.793186	-3.08207	0.994912	-0.324579	0.659477	0.613721	-6.53436	0.48178	0.994789	-2.16686	-0.24079	0.367392	0.0364819	0.201867	-2.12326	0.981366	0.607561	0.709288	0.516311	0.810918	0.0848821	0.25108	-0.593061	-0.750509	-1.68928	-0.254539	0.966896	0.49499	0.958463	-0.243944	0.12507	0.970669	0.946873	0.918588	0.895354	-4.20419	-8.60035	0.918747	0.422642	-0.518187	-1.75087	0.726693	0.640701	0.604834	-1.54224	-0.160529	0.134748	0.474251	0.78859	0.912974	0.360131	-7.60006	-0.214181	-0.263783	-0.186249	0.999838	-0.720173	-4.09931	-0.150626	0.693487	-0.358246	0.634782	-0.834768	0.996721	0.890614	-0.32929	0.944264	-0.684303	-1.7004	-0.346523	0.999863	0.990895	0.758634	-2.23188	0.116571	0.810519	0.995131	0.999813	-0.457967	-0.786785	0.610535	0.741613	0.929697	-3.00062	-0.49596	0.206615	0.722826	0.552697	0.985644	-3.00177	0.973482	0.720107	0.995686	0.878307	0.69844	0.988589	0.230965	0.666165	-0.469301	0.979386	0.0323582	0.751545	-1.22138	0.725823	-0.862767	-3.57883	0.552217	0.399473	0.960006	-0.825092	0.460057	-0.524928	0.382281	-1.20576	-1.03667	0.329442	-4.46997
Archidendron_microcarpum	-1.25508	0.758111	0.519555	-6.7717	-3.60889	0.695577	0.982284	0.888251	-0.166365	0.856847	-0.144234	0.0311579	0.999334	0.818645	0.88925	0.899681	-0.833263	-5.35601	0.0867334	0.999651	0.996651	0.259761	0.417512	0.990777	0.868155	-0.289698	0.148647	-0.515491	0.776677	0.714361	-1.12758	0.844272	-0.126074	0.693261	0.979885	-1.76752	-0.237896	-0.796482	0.136616	0.835032	-0.259415	0.332422	-0.313613	0.749814	0.914229	-0.590614	0.83175	0.232208	-0.787902	0.0354867	0.536255	0.871902	-0.335176	0.761888	0.999452	0.955575	0.691086	0.88494	-0.876515	-0.188419	0.934976	0.274442	-4.16424	0.853913	-5.40502	0.43551	0.999975	0.50376	-2.09765	0.774685	0.562151	0.205958	0.0222291	-0.299038	0.690552	-0.208312	0.985565	0.97183	0.482566	0.496082	-0.438102	0.98497	0.9891	0.91637	-0.333543	0.0916103	0.915743	-1.08216	0.978264	0.99909	0.216317	-0.579718	0.811662	0.856322	0.674067	0.838043	0.999999	0.545285	0.261056	0.162931	0.373186	0.723295	0.999066	0.466728	0.580167	0.933035	0.714907	0.295791	0.999117	0.36165	0.807086	0.999988	-9.22632	0.950469	0.943798	-0.142727	0.999677	0.934546	-0.136129	-1.48029	0.982695	0.391245	0.256539	0.799632	0.913839	0.996461	0.137855	0.99931	0.980463	-0.0718891	0.513817	0.976009	0.978943	0.915087	0.914212	0.82554	0.143738	-0.0856628	0.943373	-7.62108	-0.328966	-0.407647	0.019448	0.183047	0.949421	-0.70882	0.455052	0.998943	0.858022	0.291984	-0.533532	-0.702924	-0.535955	0.84062	-2.34807	-0.276815	0.727344	0.717935	0.164472	0.0707924	0.330029	-1.16832	-0.195058	0.940217	0.773371	-0.332474	-0.573901	-0.589337	0.991628	-6.65835	-2.28782	0.193	-1.08229	0.970706	-1.00226	-0.727593	0.607394	-0.391069	-0.477884	0.986263	-0.0402632	-0.559572	-4.8782	0.463741	0.788246	0.911823	-0.678616	0.152448	0.990866	0.948516	-1.66564	0.949385	0.554902	0.994114	-0.0549925	0.671988	0.999913	-0.271046	-0.647857	0.955335	-1.8495	-0.95492	-0.0542001	0.966746	0.903814	0.81917	0.636392	0.908999	-0.00070514	0.809191	0.903662	-0.580405	-1.24591	0.713131	0.179668	0.571612	0.487261	-7.38175	-0.249827	0.661445	0.956518	0.918633	0.871853	0.0986771	-2.88791	0.61449	0.957048	-3.12369	0.871714	0.997432	-0.369514	-0.495462	0.787208	0.441833	0.877571	-2.85664	0.529982	0.998485	0.736711	0.966008	-0.214766	0.468783	0.618554	0.442893	-0.050168	0.28353	0.954706	0.200172	0.487665	-0.520616	-3.94149	0.927358	-0.325861	0.027398	0.481369	-0.0253537	-1.65274	-6.91199	0.387408	0.301522	-0.642839	0.853306	0.978185	0.970639	0.662094	0.959128	0.724723	0.954812	-0.895742	0.837153	0.00205688	0.605317	-0.739812	-0.1203	-0.549619	-0.17364	0.844841	0.916325	0.886363	0.332504	0.854983	0.550053	-0.478239	0.893931	-5.81336	-0.682489	0.976447	0.727493	0.416442	0.904964	0.750154	0.686509	-0.532164	-0.794398	-0.0423724	0.546457	0.937464	0.818065	0.896646	-0.38475	0.117264	-0.895671	0.961876	0.717576	-0.170359	-0.588379	0.57366	-0.865592	0.93201	0.934328	-0.411525	0.682191	0.715836	0.89656	-2.85859	-0.242278	0.973614	0.747832	0.971424	0.352195	0.488715	0.555011	0.576701	0.374732	0.371899	-0.0461786	0.974972	-0.14638	0.141146	-2.06999	0.56253	0.997547	-9.70904	0.175833	0.804969	0.221371	-0.482739	0.980516	-3.16734	0.217492	0.880649	0.229886	-0.893466	0.717492	-0.0625665	0.353365	-1.17864	0.193264	0.658375	-0.221911	0.0890673	-5.91448	0.634489	0.242459	0.615895	-0.0593872	-0.46738	0.929526	0.632889	-0.460349	0.970837	-0.794411	0.99265	0.990835	-0.0144543	-0.435706	-0.139971	0.921643	0.324209	0.840843	0.911891	0.951945	0.777321	0.942164	0.797193	0.989982	0.520695	0.765674	0.074083	0.349039	-0.130411	-0.895389	0.19699	0.0224746	0.873898	0.696031	0.999663	0.931829	-0.491316	-0.154952	0.910855	-9.01289	-0.391503	0.241109	0.999993	-0.320904	-0.625699	0.176459	-0.535169	0.932123	-0.419742	0.677752	0.764617	0.272215	1	0.998688	0.980889	0.597536	0.999294	-2.45271	-0.696128	0.919808	0.789302	0.894626	0.928887	0.984873	0.597831	0.986676	0.9997	0.0122041	-0.332605	-2.14619	-2.23241	-4.0789	0.854959	-0.558208	0.498279	0.360083	0.999127	0.924444	0.593312	0.993148	0.579974	0.547637	0.704822	0.781889	0.961844	0.997329	0.990464	-2.34377	0.397404	-0.0411158	0.736674	-0.708357	0.88758	-3.95983	-0.360115	-0.210124	0.887252	-0.402799	-0.735641	0.967287	-0.353801	0.266339	0.698888	0.445736	-0.706436	0.995305	-0.0455825	-0.78162	0.953493	0.165336	-0.552854	0.917038	0.997306	0.980254	0.99687	-0.201948	0.977398	0.79152	0.953065	0.934202	0.998654	0.0115556	-0.514107	0.995267	0.830278	0.595456	-0.751342	-4.62786	0.0795728	0.9843	0.717497	0.773122	0.43408	0.998166	0.948365	-2.04019	0.674918	0.878601	0.559152	-1.00821	0.0436458	-0.192934	0.721338	-3.61513	0.760462	-0.637818	-1.9043	0.26049	0.981433	0.947815	0.711058	0.980854	0.986475	-1.20078	0.992715	0.142179	0.934151	0.999527	0.532775	0.886897	0.677884	0.469705	-0.450331	0.837863	-3.91188	0.980981	0.72621	0.889435	-1.66528	-1.73626	0.0186431	0.450056	0.503114	-1.9885	0.379348	0.816179	-0.126301	-0.545956	0.703672	0.916071	0.847941	0.71479	0.0658978	0.857412	0.354274	0.864909	0.960039	-0.559034	-0.411088	-0.0869859	-0.145237	0.695192	0.452375	0.247888	0.180763	0.181105	0.886471	0.9106	0.483852	0.196346	0.775957	0.720689	0.470141	0.879617	-1.9214	-0.559973	0.101311	0.964872	0.666482	0.876004	-2.39638	-1.09488	0.607088	0.852221	-0.00860794	0.489281	-0.0672515	0.722846	0.973505	0.936403	0.696052	-0.0822817	0.293254	-1.70836	0.892155	0.999051	0.985817	0.608608	0.978065	0.369477	0.525133	-0.137397	0.995279	0.80796	0.77057	-0.798187	0.999349	-0.3246	0.890622	0.18789	-0.915311	0.841862	-0.127668	0.991489	-2.08429	0.329932	0.384091	-0.363584	-0.11167	-0.65082	-0.132898	-7.37852	0.238379	0.362195	0.0628179	0.0404371	0.697536	0.632575	0.841862	-0.0557435	0.76081	-0.392905	-0.204853	0.519863	-0.33035	0.987437	0.538203	0.671255	0.139031	0.874757	0.876071	-4.93735	0.907652	-0.846145	0.38971	-0.155623	-0.138241	-5.33942	-0.794626	0.997279	0.953407	0.993432	0.947192	-0.208717	0.951464	0.943514	-0.750469	0.696528	0.98837	-0.412503	-4.60445	-3.7321	0.998167	0.450591	0.0734374	0.887125	-0.348207	0.835257	0.965001	0.871543	0.516274	0.0783679	0.907282	-2.33096	0.548953	-4.41736	-2.96979	0.261161	0.868694	0.890073	0.549113	0.998746	0.94563	0.999746	0.995757	0.774257	0.568106	-0.145469	-0.809562	-0.585973	0.734587	-6.46203	0.84708	-0.396882	0.97008	-0.262788	0.989277	0.0340588	-2.86063	0.590481	0.373727	0.158902	0.533663	0.387904	-0.245494	0.541559	0.95375	-0.448392	0.00127192	0.566398	0.391617	-4.67933	0.283503	0.996177	0.388651	0.71987	-0.617006	-1.41435	-3.14498	0.943358	0.692546	0.83479	0.621366	0.974114	-0.376611	0.998725	-0.0571331	-0.177966	0.501482	-0.280011	-0.117394	-0.803779	0.248464	0.999618	-0.571976	-0.111146	0.859143	-11.6166	-0.586628	-0.0308356	0.997268	0.344051	-0.499027	-0.397382	-3.12027	0.893964	0.127546	-0.645507	0.589634	0.965884	0.979891	0.439162	0.353319	0.35304	0.908402	-0.282915	0.502496	-0.270464	0.994977	0.97469	0.503309	0.682371	0.463654	0.359739	-0.242474	0.734033	0.464721	-1.16185	0.884682	0.940622	0.148614	-0.409933	0.789896	0.236148	0.534421	0.460978	0.999107	-0.151238	0.730267	-2.73878	0.28452	0.00620787	0.932467	0.979928	0.828757	0.141193	0.949713	-2.9766	-0.819679	0.368581	0.999323	-0.997518	0.856642	0.72113	0.903124	0.50776	0.904172	0.336146	0.473722	-0.131263	0.838267	0.423776	0.770898	0.0353253	-2.62839	0.498364	0.620287	0.924809	0.903602	0.758572	-0.461937	0.926352	0.9985	0.99673	0.86517	0.0772566	0.862495	0.973857	0.785897	0.909276	-0.517602	0.829525	0.974985	0.822542	-0.540744	0.989233	-0.987192	-0.105281	0.998114	0.633028	0.973951	-0.0561362	-0.505269	0.920306	0.529878	0.701248	0.853222	-0.359037	-0.857305	0.253028	0.999849	0.953945	-0.231985	0.256426	-0.56266	-0.0518251	0.228421	-0.681385	0.966226	0.659624	0.858106	0.982806	0.956197	0.837572	-10.6806	-0.452592	0.99076	-0.268755	0.974041	0.681856	0.564495	0.256035	0.66535	-1.04206	-0.950944	0.850761	0.776559	0.956066	0.898164	0.998203	0.963162	0.967358	0.783856	-0.105109	-0.14849	0.52792	-0.224213	-0.884591	0.965924	0.490862	0.228533	-0.398635	0.999429	0.9906	-0.915773	0.938446	-1.85515	0.904646	-1.92313	0.897265	-0.696574	0.979541	0.74195	0.556555	0.58244	-6.04044	0.907259	0.781923	0.894338	-0.240605	0.491904	0.12476	-0.201533	-0.520622	0.461584	0.998321	-2.43134	-2.07134	-0.229195	-1.19494	0.608112	0.103583	0.754275	0.940013	-1.87077	0.203236	-5.05669	0.944192	0.301863	0.991175	0.157109	0.699126	0.987416	-0.29133	0.321253	0.759391	0.989913	-0.580694	-0.923595	0.0548713	-0.754918	-2.00636	0.540406	0.641168	-6.0485	0.637162	0.959696	0.59254	-0.0334483	0.992433	0.981173	-10.0278	-0.549586	-0.324898	0.664936	-0.185631	0.744617	-2.0383	-1.26243	0.521969	0.365553	-7.50816	0.956311	0.833146	0.953947	-1.50393	0.58029	0.884977	0.990598	0.742591	0.997429	0.526078	-1.6196	-0.501351	-5.98348	0.674685	-0.457734	-3.36824	-0.668462	0.649749	0.166854	0.970273	-0.696129	0.273362	0.742271	-0.32219	0.477593	0.980698	0.362049	0.719619	-0.32806	0.170693	-0.976933	0.97422	0.921934	0.333528	-0.484071	-1.18437	-0.0603101	-0.227764	0.976057	-0.527099	0.756403	0.951286	0.827593	0.966312	0.671116	-0.670808	0.985885	-0.648073	0.739057	0.920588	0.532551	-0.34458	-0.0981847	0.996973	0.400072	0.0658121	0.0511122	0.990315	0.431729	0.952699	0.981101	0.879352	-5.68981	-0.655757	0.676852	0.953259
Archidendron_pauciflorum	0.393639	0.985246	0.527745	0.00582708	-0.713485	0.733088	0.996169	0.899623	0.213688	0.999767	0.703847	0.9535	-0.14824	-0.105467	-7.00133	0.998833	-0.156179	0.866533	-0.0282644	0.90791	0.747301	0.880061	0.606665	-2.84979	0.404004	0.14249	-0.0749337	-0.28048	0.997422	-3.06513	0.992174	-0.684047	-0.213585	0.363817	-3.62218	-4.50476	0.716179	-1.5485	0.298359	0.529799	-0.664748	-1.43629	-0.59479	-1.17876	-4.65199	0.461208	0.858594	0.732005	0.447034	0.907143	0.538633	-0.693937	0.0544304	-0.382689	0.141086	-8.62937	-0.110944	0.832099	0.501717	0.984062	0.415302	0.999998	0.377329	0.0616411	0.665635	-1.8451	-0.260469	0.997472	0.489404	0.863853	0.947757	-0.624481	-0.564423	-0.703144	0.997661	-0.769033	0.999515	0.752542	0.698369	-0.169616	0.0206672	0.175966	-0.195497	0.954446	0.292732	-0.527727	-0.804423	0.604954	0.967576	-2.22492	-2.22364	-0.62387	0.861653	0.999049	0.923885	-0.364777	0.634025	0.926163	0.45477	-0.884216	0.973521	0.299222	0.234544	0.996903	-5.60611	0.994276	0.16552	-0.3479	0.869645	0.493613	-1.94353	0.999209	0.752417	-0.0687802	0.111699	-1.15135	-0.391163	0.475575	0.0276701	0.769552	0.261791	0.947034	0.299862	0.390686	0.439367	0.0420531	0.903236	-0.125971	0.936803	-0.676587	0.995897	0.595537	0.951859	0.456226	0.886	0.964264	-0.160636	-0.530573	0.758068	-0.35771	0.943921	-0.222937	0.731088	0.963082	0.645226	0.999409	0.762402	0.245684	0.955927	0.978318	0.898052	0.975016	-0.461229	0.901426	0.648512	-0.406708	0.962285	0.668745	0.467086	0.287022	0.810675	-0.801371	0.411466	-2.9205	0.0574104	0.842024	0.864962	0.884417	-4.89466	0.97278	0.57546	0.742304	0.234045	0.908642	-0.0217268	-7.29429	0.566466	0.91495	0.113812	-0.395829	0.848559	0.775154	0.174475	0.560145	-0.840553	0.933523	0.747163	-4.15423	0.178904	-0.380878	0.603554	0.503318	0.880655	0.892582	-0.242661	0.210899	-0.0625348	0.993249	-0.186874	-0.104133	0.320349	0.98084	0.941985	0.968153	0.573857	0.878654	0.445765	-0.597663	-2.20487	-0.784162	0.170727	0.66564	0.999916	-9.2012	0.871697	-2.07462	-0.464704	0.107125	1	0.873	0.99993	0.822493	0.439788	0.733698	0.0727512	0.966057	0.944483	0.798916	0.395899	0.0905351	0.980215	0.630191	0.99329	0.39604	0.998811	0.983567	0.574208	-0.0466085	0.715333	0.173783	-0.762531	0.992085	0.994624	0.919389	0.236741	0.737908	-0.0658033	0.908909	0.147914	0.942571	0.756375	-4.13787	0.984906	0.492452	-0.148525	-1.91726	0.555737	-2.43839	-0.69392	0.207715	-0.0418221	0.68569	-0.0974825	0.997629	0.935723	0.345871	-2.26243	-0.933611	0.524998	-0.891342	0.88346	0.272574	0.92696	-3.62039	0.464238	0.634914	0.649869	-0.033175	0.990912	0.330972	0.667766	0.98454	0.436879	0.213072	0.563007	-0.398622	0.891189	0.400609	0.339736	0.676853	-0.77466	-0.445531	-0.0293159	0.99324	0.951221	-0.0456812	-0.0132746	0.738958	0.892384	0.553688	0.980353	0.905084	0.785028	-0.432255	-0.976681	-0.973495	-2.87172	0.950021	0.922227	0.85405	0.947716	0.161925	0.553864	-0.13206	0.382465	-0.308535	0.995306	-0.858765	-0.0363243	0.681111	0.0435047	0.771522	0.901915	-0.115208	-3.75348	0.131278	0.883217	-0.116624	0.4998	-0.542299	-3.38713	0.925569	-0.425287	0.681191	0.945693	0.832945	0.562562	0.989376	-0.745498	-0.435549	0.45365	0.881026	-0.992915	0.546447	-1.46589	0.996135	0.951797	-1.46244	-1.24575	0.989276	-3.7978	0.821757	0.337593	0.919434	-0.991495	-1.02353	0.711914	0.0787819	0.956361	-2.15724	0.935101	0.972237	-0.323882	0.249045	0.477951	-1.95867	0.999852	0.292197	0.64523	0.948704	-0.740959	-0.574867	0.952365	0.892552	-0.244049	-0.330675	0.604837	0.893226	0.184398	0.986532	-11.0315	0.936913	0.769135	-5.54497	-0.300942	0.941006	-7.54342	0.949131	0.987993	0.253334	-0.444716	-8.09469	0.921834	0.406251	0.834873	0.954549	0.524097	-0.489793	-0.0856047	0.0209724	0.883106	0.547362	-0.7508	-0.591107	0.164307	0.701284	-1.10373	0.978906	-0.130689	-10.3322	0.799562	0.890411	0.651634	0.617928	0.00236046	-0.34937	0.65158	0.831248	0.186001	0.980708	0.854647	0.368383	0.849542	0.300049	0.964282	0.70837	-2.23445	0.6778	-0.13015	0.0347703	-0.31462	0.913964	0.524572	0.872238	0.63508	0.602652	0.99044	0.844346	0.527139	-0.346334	0.133337	0.0359627	-4.28982	-7.10539	0.316392	-0.135889	-0.463907	0.878734	-0.733421	0.223878	0.110544	0.995831	-0.133318	0.811487	0.384516	-0.251415	-0.193789	0.4121	0.554567	-0.783116	0.938864	-0.756936	-0.0246148	-3.89097	-1.29342	0.981789	0.151237	0.859991	0.599678	0.817841	0.999996	0.971907	0.944305	0.943273	0.974493	-6.08508	0.965667	-1.14252	-0.514822	0.561758	0.994696	0.696131	0.75299	0.636429	0.358938	0.595072	0.166679	0.892875	-7.41572	0.44884	-1.55043	-0.0987922	0.993041	0.999306	-0.429859	0.529553	0.644103	-0.032934	0.867555	0.101575	0.148065	0.661034	0.389396	-0.162916	-1.19149	-0.230001	0.975713	0.73475	0.85473	0.223711	0.999962	-0.826628	0.829941	-0.234982	-0.362568	0.938096	-0.576835	-11.7779	0.638251	-0.429903	0.92299	-0.258574	-0.371162	-0.510258	0.592373	0.275691	0.791556	0.510797	-0.683216	0.996368	0.553335	0.634141	0.891413	0.971659	-2.35778	-0.0451476	0.867593	-1.05794	-0.309705	0.164336	0.249049	0.950007	0.205998	-0.580564	-0.241734	0.99018	-0.925091	0.883541	-0.15996	-0.109432	0.784249	-0.764952	0.385546	0.991213	-0.192423	0.583547	0.47212	0.61833	0.753441	-5.41467	0.888742	0.0102664	0.755768	0.989655	-0.487393	0.643669	0.97963	0.630232	0.670141	0.106013	0.191238	0.89587	-0.45578	-0.00251001	0.0457986	0.747283	0.152752	0.0743068	-0.46355	-0.835834	0.602834	0.648142	0.518597	-0.352444	0.00331554	0.972695	0.925325	0.409975	-0.0764742	0.931664	0.959247	0.425171	0.418016	0.23757	0.803696	0.970254	-0.0492493	-0.667763	0.98947	0.999299	0.980011	0.577581	0.783952	-0.217689	0.319564	0.00301915	0.999278	0.99581	0.759199	0.551731	0.409277	0.371972	-0.323193	0.320361	-1.05424	-0.672773	0.869416	0.253378	0.640936	0.669646	0.958428	0.936965	-0.546101	0.826263	-0.783109	0.0121159	-0.29082	0.596176	-0.513123	0.973843	0.858298	0.992566	0.322877	0.37047	-1.07357	0.992464	0.264331	-0.220439	0.450094	0.937498	0.997027	-0.213375	-0.340525	0.585647	0.795227	-0.614003	0.877774	0.948234	0.313488	0.940415	-0.526082	0.334792	-0.0481374	-0.233391	0.999878	0.869181	-0.0306564	0.962225	-1.1463	0.964033	0.470335	-1.4967	-0.37257	0.538809	0.814863	0.900556	0.999328	0.901584	0.833889	0.851854	0.640874	-1.09218	0.512955	0.474512	0.847712	-2.71377	-7.33617	-0.0102789	-0.267078	0.823629	0.8405	-0.362453	0.947112	0.8282	-0.733375	-2.00052	0.673116	-0.0991822	0.999954	0.202619	0.60418	0.775459	0.64228	-1.47887	-5.03176	0.464395	-0.900338	0.472201	-0.073744	0.016654	0.461121	-1.06758	0.812608	-0.976591	-0.585664	0.352037	0.99739	-0.411425	-0.382507	0.77364	-0.917798	0.733514	-0.254419	-0.71132	0.720157	-0.230447	-0.676424	-0.329061	-0.623619	0.448719	0.810901	-0.839658	-0.528625	0.410537	-0.529012	0.0535974	0.350248	-0.243196	-3.91882	-2.46842	0.920324	0.244874	-0.390159	0.948447	-0.23298	0.711956	-0.631803	0.999852	-2.64534	0.483811	0.859597	-0.806538	-0.604387	0.591167	-3.81018	0.186665	-1.16126	0.962991	0.755164	0.831545	-0.0954298	0.335139	0.992155	0.339986	0.731096	-0.03955	0.651629	0.996573	0.255495	-0.0559922	0.756002	-0.823968	0.722246	-0.740309	0.995449	0.908228	0.767096	-0.0284066	0.957178	-0.705703	-0.570534	0.950039	0.334305	0.412506	0.513925	0.614052	-0.167979	-0.868717	0.272582	-0.103064	0.771866	0.734083	0.106896	0.963319	0.313637	0.907029	0.662416	-0.364567	0.129811	0.827383	0.50908	-0.165312	0.866328	0.0770208	-1.40852	0.916749	0.946717	0.437491	-0.162911	0.572165	0.865477	-2.77092	-1.22512	-0.58252	-0.109931	-1.41941	0.0264417	0.838389	0.988236	0.028558	-0.0117749	0.375336	0.995933	0.619515	0.417759	0.909684	0.302543	0.317496	-0.569235	0.298957	0.258066	0.390144	0.999586	0.273808	0.944522	0.287744	0.188848	-0.00196635	0.861954	0.747429	0.807117	-1.79412	0.429204	-6.10581	0.634035	-0.247604	0.172481	0.835684	0.638388	-1.03885	0.421045	0.266534	0.223493	-0.477576	0.53555	0.780387	0.73164	0.798977	0.672726	0.538377	0.998714	-0.166721	0.758532	0.244464	0.371213	0.925299	0.157489	0.436646	0.312337	0.948268	0.830711	0.765744	0.665277	-0.0661015	0.660779	0.541197	0.535088	0.452715	0.888227	0.997036	0.846305	-3.15929	-4.45734	-0.456106	0.210517	-1.00746	0.356189	0.826948	-10.6865	-0.648639	0.30296	0.446051	0.949882	0.312515	-2.82576	0.584121	0.0854949	0.514363	-0.608123	0.911646	0.989138	0.754045	0.356262	0.237049	-0.341103	-6.11316	0.354425	0.313811	0.995909	0.603727	0.943738	0.816847	0.835259	0.822972	0.674559	0.218584	-1.29992	0.0912306	-0.035388	-0.0770371	0.55711	-0.00112345	-0.268675	-0.169574	0.964483	-0.264088	0.885353	0.0306747	-0.00845406	-8.6049	-0.0811031	0.731165	-0.732715	-0.60587	0.604257	-0.945065	0.893422	-0.124347	0.189597	0.724327	0.986375	0.135245	0.498243	0.766371	0.600826	-0.884662	0.118731	0.104988	-7.16899	0.766783	0.257344	-6.68489	0.995281	0.643867	-0.256879	-0.958875	0.963791	0.564245	-0.174854	0.578627	0.999799	-0.732463	0.718849	0.878243	-2.21157	0.89235	-0.415699	-0.625618	0.9191	0.533256	-0.608148	0.552293	-6.84681	-0.13584	-0.553774	0.0740225	0.188508	0.982101	0.925914	0.791746	0.54068	0.991343	0.583554	0.622515	0.41702	-0.311504	0.933838	-4.09555	-1.95839	0.913462	0.815756	0.932072	-1.72599	-0.0829741	-4.78083	0.465433	-0.531976	-0.229196	0.992811	0.968765	-0.729887	0.99991	0.207407	0.403383	-3.10115	0.200952	-0.204527	0.543771	0.942877	0.922671
Albizia_zygia	0.361505	-0.794626	0.699703	0.955094	-0.0847744	-0.276397	0.866581	0.0577269	-0.48862	-0.505755	0.176874	0.95912	-4.36437	0.0347648	-2.26238	0.37069	0.852313	-0.382727	0.764206	0.966914	-0.096285	0.372186	-10.9829	0.923387	-0.318858	0.997836	0.632267	-1.01087	0.35166	0.666168	0.681842	0.604623	0.506541	0.354596	0.36393	0.119409	0.489772	0.294476	-3.68764	0.962901	0.2364	0.766735	-3.46451	-0.684689	0.478635	0.972106	0.591388	0.996931	0.136368	-0.444939	0.755452	0.548226	0.997118	-0.760224	0.165353	0.888249	0.0122396	0.0834391	0.999026	0.674505	0.76765	0.992542	-0.0900486	0.570674	0.618783	0.17977	0.714599	0.998694	-0.294521	-0.61109	0.703734	0.0549441	0.355327	-0.225424	0.232954	0.711236	0.997325	0.964361	0.814669	0.014592	-4.96611	-0.325584	0.975254	0.4858	0.459828	0.68234	0.334648	0.333263	-0.177501	-0.33588	-4.8228	0.507323	0.649498	-0.701619	0.950724	-0.144922	0.769684	0.139411	-0.0709804	0.758171	0.797852	-3.38774	0.939118	-0.373359	0.830461	0.521122	0.987989	0.761595	0.655105	0.482129	0.675396	-0.471221	0.861669	-0.0503591	0.617264	0.789068	0.797681	-0.368686	0.995499	0.468133	0.589978	-0.378991	0.454633	0.96744	-0.52241	0.203315	-0.0650064	0.999924	-0.723102	-0.20225	-0.476454	-0.407383	0.453293	0.781113	0.0436986	-0.490444	0.369696	-0.0609058	0.879612	-1.49672	0.993366	0.956972	0.963357	-0.310112	-1.15123	0.990707	0.975573	0.99487	0.408942	-0.126365	0.999089	0.973892	0.924091	0.377499	0.692692	0.141079	0.21724	-1.3251	0.979081	0.994512	0.986822	-1.82632	0.0262725	0.160196	-0.730951	-2.28	0.991771	0.364928	-0.68218	-0.58449	-0.494765	0.776609	0.733871	-2.33645	0.678338	-0.28666	0.997771	0.856577	-1.79209	0.135016	0.468319	-0.666689	-0.812857	0.90801	-0.954244	0.84397	0.918254	0.572883	-0.922516	0.800517	0.75767	-0.453549	0.627412	-0.421817	0.971977	0.883104	0.212415	0.807242	0.152486	0.948607	0.810535	-0.442064	0.629579	0.81839	0.714259	0.47772	-4.7544	0.911735	0.907941	0.698585	0.215796	0.981674	0.281227	0.106099	0.996736	0.0630564	0.2087	0.423431	-1.54322	0.880279	0.939549	0.685102	0.701292	0.889041	0.125387	0.689883	0.94972	0.951563	0.145556	-0.771169	-1.0047	0.98263	-0.738129	-0.0871145	0.786939	0.510879	0.341654	-0.00461163	0.725613	-0.484653	0.771318	-0.148324	-2.67895	0.979703	0.996301	0.42767	-0.0634945	0.911412	-0.192628	0.439836	-0.61008	0.995622	0.00095947	0.704097	0.85861	0.782512	0.999417	0.262621	0.982235	0.810052	-1.61248	0.300656	-0.828443	0.976285	-0.0444392	-7.59476	0.911068	-0.17085	-0.408821	-2.99628	0.723442	-0.079564	-0.290538	-0.243429	-0.268967	0.992161	0.955091	0.16691	0.733523	0.590212	0.990437	0.242118	-0.331485	0.768978	0.297167	0.710741	-0.0860906	0.535695	-0.182655	-0.0281829	0.996534	0.999955	-1.15143	0.966199	0.546312	0.804562	-0.299778	0.0994335	0.847738	0.536218	-0.233322	-0.895687	0.88086	-1.18132	0.432569	0.6931	1	-0.796581	0.606661	-0.515394	-0.71288	0.331108	0.9943	-0.294451	0.308685	0.999037	0.913443	0.438775	0.896392	0.608425	0.956479	0.885167	0.898527	0.393569	0.843162	0.85877	0.741858	0.814534	0.325994	0.632937	-0.458991	-5.41539	-5.62483	-0.132282	0.999903	0.768797	0.909516	0.764131	0.963633	-1.4016	-0.240733	0.815856	-0.425949	0.417445	0.940335	0.7988	0.0147451	-0.133575	0.360953	0.835558	0.808494	0.187407	0.0363672	0.520867	-0.778952	0.0175926	-0.299685	0.984572	0.611035	0.753382	0.404522	-1.84944	-0.346678	0.981311	0.8571	-0.25303	0.538589	0.23772	-0.0728458	0.479074	0.141838	0.544438	-0.481311	0.807295	0.88489	0.987276	-0.221242	-0.659086	0.706937	0.188129	0.678524	0.333399	0.80817	0.52739	0.41466	-2.48613	0.599423	-7.76448	-6.31469	0.841263	0.914662	-0.707	-0.605918	0.968669	0.97818	-6.21937	-0.563616	0.719176	0.737539	-0.115126	-2.81238	-0.580434	-0.671762	-0.822978	0.87747	0.57546	0.179934	0.814121	-0.370625	-0.626727	0.0795925	0.559674	0.929164	0.775	0.512856	-0.556476	0.207819	0.965411	-0.62851	-0.552938	-1.9124	0.401515	0.921534	0.936754	-7.63069	-0.641176	0.899068	0.698386	-0.253074	0.662618	0.974707	-3.55817	0.778305	-0.268064	0.84596	0.912746	0.185005	-0.464687	0.950099	0.836433	0.329864	-1.70908	0.145748	0.999966	0.655687	0.350269	0.41005	-0.365388	0.564767	0.998161	0.91538	0.624004	0.606929	0.203563	-0.509619	0.382466	0.633527	0.799623	0.984245	-0.908827	0.329072	-0.74479	0.99787	0.799043	0.46028	-8.94108	0.802305	0.379702	0.901272	0.983018	0.700779	-3.64195	0.77443	0.842839	0.882779	-0.047432	0.992885	0.990415	-1.0191	0.964496	0.999816	0.0398341	-1.47698	0.999788	0.997662	0.910382	0.93345	-4.63818	0.382362	0.626528	0.851784	0.990356	0.34736	0.012403	-0.0192885	0.329371	-0.597046	0.924374	-0.154623	0.991357	0.825792	-0.241294	0.403602	0.449137	0.951691	0.632818	0.526007	0.216684	-0.810898	-0.243621	-0.368175	0.996178	0.324093	-3.09072	-5.45246	0.493015	-0.335865	-1.14949	-0.112282	0.954863	0.806949	0.992737	0.953828	-0.283244	0.685636	-0.0682633	0.195823	0.60169	0.986119	0.749669	0.999889	-2.79051	0.959332	0.555987	0.241721	0.116755	-2.63094	0.189004	0.729235	0.890731	-0.966108	0.82428	-0.996244	-0.291635	-0.851976	0.930051	0.347326	0.0521904	-5.68542	0.862676	0.626387	0.105311	0.0683603	0.867829	0.728832	0.99213	0.776807	0.775855	0.997788	0.789448	-1.7874	0.35634	-0.165115	0.567499	0.219257	0.898099	-1.50048	0.932349	0.131376	0.778242	-2.96235	-4.39504	0.43182	0.134319	0.998304	-4.70595	0.611989	0.943891	-0.276664	-2.60843	0.305983	0.580708	0.836809	0.593914	0.735347	0.981557	0.874205	0.758812	-0.0736257	0.851828	0.953975	0.999989	0.976947	0.698843	-0.878717	-0.156742	0.951334	-0.162809	0.982103	-0.0630364	0.613203	0.748086	0.995368	0.756142	-0.043466	-0.224008	0.397114	0.949798	-3.87086	0.28097	0.998118	0.584416	0.410502	0.238142	0.755123	0.31787	0.915232	-0.629325	0.729327	0.560892	0.633882	0.720997	0.896837	-0.102476	0.97227	0.943024	0.996349	-7.48297	0.902369	0.571276	0.474244	0.251646	0.462713	0.975132	0.333624	0.744426	0.67783	0.205468	-0.481861	0.989103	-0.62524	-1.0624	-5.844	0.135788	-0.853156	0.859023	0.983664	0.987505	-2.48995	0.979781	-0.495811	0.89249	0.44775	-11.714	0.0894896	-0.0661899	0.246092	0.954631	0.722613	0.650711	0.391979	-4.62172	0.816033	0.825113	0.56971	-4.35221	0.40326	-4.20741	0.255953	-0.487717	-0.167577	0.51419	0.647456	0.537878	0.397525	0.246648	-0.332172	0.990787	-0.991218	-2.64865	0.989617	-0.488113	0.833649	0.590346	-0.793376	0.706045	0.889357	0.969286	-0.042867	0.606339	-0.192484	0.99245	0.501596	0.65947	0.544717	0.985208	-0.280984	0.543177	0.735375	-0.560323	0.436543	0.306466	0.91397	-3.2106	-2.35738	0.66559	0.628573	0.847843	0.977388	0.885792	0.0345204	-6.59795	-0.360482	-0.592056	-5.49112	0.460333	0.298238	0.997809	0.0124109	0.801339	0.948912	0.962791	-0.100193	-1.87943	0.987311	0.74098	-2.10462	-0.209717	0.668752	0.0940857	0.535522	0.48883	-0.508818	0.4198	0.0259731	0.69722	0.415671	-0.762221	-0.716434	0.765093	-1.43546	0.858241	0.0446793	0.99683	-0.744204	0.914054	-2.77487	0.931984	0.934457	0.491743	0.641589	0.911544	-2.21983	0.75897	0.982558	0.0426807	-0.062308	-0.581675	0.788847	0.950579	0.718856	0.632658	0.955982	0.975765	0.329754	0.464676	0.321829	-5.3555	0.963948	0.953104	0.990302	-4.5366	0.607795	-0.00200146	0.649576	-2.34718	0.684701	-1.10068	0.876223	0.856467	-6.69767	0.890982	-1.20545	0.932778	0.686606	-0.625242	0.188855	-0.291837	0.329284	0.832102	0.999965	-0.921596	0.986267	0.156838	0.962608	0.985434	-1.00912	0.84937	0.980179	0.882161	0.762927	0.731823	0.871239	0.131594	0.886281	0.463596	-2.55964	0.923839	-0.903543	0.399405	0.981905	-3.70979	0.999814	-3.40044	0.860322	0.918762	0.54041	-0.254052	0.689948	0.544125	0.133737	-0.313536	0.726107	0.999883	-2.89656	-0.750632	0.274377	0.691879	0.380716	0.152505	0.997111	0.821838	0.818716	-0.00461068	0.253488	0.983595	0.980154	0.99293	-0.223228	-0.482012	0.924806	0.416928	0.735354	-0.224343	0.495863	0.946964	0.694345	0.954946	0.56689	0.339683	-0.0581516	-0.885213	0.988578	0.996731	-0.49429	-1.33229	0.999906	-1.72782	0.848683	-0.575866	0.685485	0.808623	0.999806	0.840994	0.984726	0.492688	0.341856	-0.875745	0.965477	0.712274	-0.594367	-0.565994	0.246476	0.927676	0.470074	0.41386	0.97634	0.993264	-2.45662	-0.580205	-0.218124	0.491448	-0.762256	0.851922	0.975358	0.701349	-8.42263	-0.457682	-1.16421	-0.0406518	0.314885	0.984834	-0.84278	0.903537	-0.254301	0.324562	0.70344	-0.121088	0.890625	-0.503188	0.983637	0.401672	-0.151062	0.327364	0.118516	0.245609	0.97341	-0.353292	-0.652673	0.0841147	0.54952	-0.927541	-0.480325	0.856842	-0.443665	0.480705	0.549183	-0.540873	0.98303	0.978937	0.483213	0.72266	0.363206	0.698306	0.90263	0.39329	-2.52048	-0.0408369	-0.218732	0.980244	0.98773	0.939363	0.654348	0.427693	0.937128	0.81174	-2.93748	0.311152	0.0847419	0.68444	0.992546	0.557176	-0.00354399	0.88892	0.23307	0.232896	0.999975	0.587399	-2.71232	-0.430691	0.764476	0.5426	-1.71314	-1.43119	0.116986	0.333666	-0.746635	0.980728	0.85645	0.314085	0.113521	-0.16024	0.644494	0.0685277	0.861685	0.0302133	0.803946	0.71462	0.992626	0.128395	-0.0228377	0.832003	-3.68381	0.981395	0.996636	-5.07506	0.919889	0.768133	0.303283	0.355008	-0.328634	-2.7905	0.811243	0.438089	-0.598376	0.993917	-0.0087926	-0.22551	0.988917	-0.366778	0.0397783	0.397358	-0.558486	0.801913	-0.0126339	0.618968	0.00721761	0.357433	0.872899	0.0840658
Albizia_gummifera	0.419149	0.855282	0.440743	0.0374446	0.365153	0.914672	-0.685278	0.865403	0.359875	-0.627382	0.880598	0.954945	0.990871	0.761629	0.888679	0.463358	0.827865	0.572797	0.788841	0.463647	-3.61969	0.845303	-13.6678	-0.945397	0.498128	0.770892	0.0274038	-1.848	-0.845671	-2.83412	0.870682	0.954532	0.965966	0.981991	-0.695028	0.98028	-0.247809	0.938412	0.988463	0.969342	0.188339	0.72488	0.617404	0.997031	-0.378163	-0.277281	0.107682	-10.9862	-3.91287	0.125775	0.419403	-2.76766	0.710011	0.520297	-0.4129	0.971383	-2.09636	0.777658	0.587657	0.626585	0.606109	0.998299	0.678465	-6.78571	0.670963	-0.76845	0.651014	-3.43466	0.960845	0.311679	-0.0128095	0.721705	0.725892	-0.218733	-0.18663	0.30286	0.759431	0.991331	0.988159	-2.00941	-0.192063	0.84654	0.968857	0.995404	0.650564	-0.498006	0.0623312	-0.0996613	-0.28638	0.421247	-1.70699	0.235687	0.999957	0.834274	0.635103	-0.137071	0.778324	0.0866174	0.923396	-1.74171	0.694559	0.984472	-0.0850303	-0.112083	0.72985	-0.181085	0.682975	-0.660222	-0.391898	-1.78279	0.874274	0.78365	-0.284761	0.420887	0.22279	0.0857381	0.971778	0.911263	0.834639	-7.14799	0.829062	0.758455	0.00702697	-0.197251	-11.08	0.987906	0.898893	-0.771533	0.981436	-0.180825	0.182662	-0.0676409	0.470342	0.908953	0.855618	0.640634	0.501972	0.0644897	0.591451	0.0483698	-0.355103	0.32765	-0.388592	0.949259	-0.69258	0.984322	0.445277	0.827938	-8.10398	0.930784	-0.0586157	0.762229	0.167875	0.71707	0.996898	0.946092	-0.368646	-0.244653	-1.45392	0.0113265	0.918999	0.970149	-0.0434834	0.565667	0.785939	-1.57286	0.444163	0.492258	-4.85788	0.99628	0.538286	-0.236619	0.878151	0.940372	0.079334	0.192149	0.848001	0.314943	0.546825	-0.20887	-0.499795	0.536675	0.85028	-1.53477	0.577746	0.119807	0.778643	0.810115	-0.651674	0.841715	0.488065	0.807176	0.943027	0.859238	-1.89297	0.0143576	0.384767	-1.68114	0.668444	0.859978	-0.039841	-2.16188	-0.380225	-0.794199	0.00421656	-6.15028	-1.80227	0.637817	0.984257	-5.86994	-4.47568	0.793104	-8.41139	0.0161045	-0.0287128	-0.364599	0.0281802	0.349031	-0.0298349	0.975091	0.667647	-0.448619	-0.15758	0.637572	-0.961397	0.771679	0.955582	-0.830604	0.943591	0.743856	0.555719	-1.01779	-0.981093	-0.706549	0.840289	-5.15315	0.989166	0.973052	0.623165	0.169263	-0.832907	-3.99733	-0.784977	-0.866393	0.464577	0.618044	0.993315	-3.60229	0.908673	-0.608304	-0.166165	-0.704772	0.999101	0.7354	0.294435	0.914612	0.281081	0.997202	-0.374707	-0.93261	0.758258	0.430111	-0.342565	0.427468	0.755709	-0.664238	0.284225	0.981617	0.739478	-0.306763	0.472006	-1.62614	0.854797	0.731223	0.985399	0.984991	0.942256	0.977335	0.920875	0.739044	0.166525	0.999654	-0.268566	0.084809	-0.566382	-0.0158961	0.32761	0.250466	0.477527	0.591927	0.96135	0.305653	0.972066	0.67089	0.444027	0.9724	0.982272	0.630338	-1.28153	0.993266	0.823263	-6.1537	0.789231	0.0620192	-0.556213	0.545707	-0.14936	-0.358399	-0.143176	0.746792	0.996059	0.234717	0.74252	0.00763072	0.111787	0.984099	-12.376	0.883313	-0.122498	0.968363	0.885343	-0.439323	0.986146	0.0598861	-0.147091	0.629458	-0.390539	0.957209	0.151135	0.560146	0.30593	0.847997	0.319806	0.377511	0.269799	0.575866	-0.137392	-2.35861	-12.1268	-0.686525	0.997585	0.330493	-1.70111	-0.101486	0.535531	0.490663	0.987029	0.883265	0.949163	0.538621	0.896678	0.27013	-0.31599	0.283978	0.913663	-2.76719	0.999771	0.982543	0.564984	-0.296192	0.867713	-0.473798	0.925699	0.489404	-0.665117	-4.72438	0.838072	0.892238	-1.24903	-0.488167	-0.1103	-0.459429	0.999808	0.378511	-7.4346	-0.268857	0.608479	0.287728	-0.489875	0.801989	0.383743	0.379334	0.940114	0.191898	0.301833	0.657546	0.115698	-0.244866	0.939835	-2.11779	0.817207	-3.11546	0.629802	0.964406	0.631789	0.0608586	0.873096	0.95713	-0.949188	0.999932	0.945239	-1.28271	-1.17368	-0.062253	0.749657	-1.6455	0.910751	0.998048	-5.29756	-4.3957	-0.152647	0.9148	-7.52432	-4.17292	-2.10531	-0.0288903	-0.733596	0.52959	-1.73692	-1.10132	0.0612725	0.0175794	0.984608	-0.16226	-0.300412	0.496262	0.975448	-0.0707497	0.978556	0.999394	0.996419	0.301275	0.632298	0.904519	0.854102	0.982276	0.965711	0.670603	0.366803	-0.380656	-2.92652	0.941655	0.241359	0.830757	0.997215	-0.187418	0.973187	0.898232	0.950385	0.341508	0.874712	0.798797	-0.277749	0.219331	-0.159653	0.251996	-0.0198016	0.940838	-3.4774	0.740161	0.148774	0.999864	0.983861	-0.874101	0.999439	0.662616	0.334299	0.63035	0.450971	0.377524	0.778188	0.830256	-2.54905	0.715794	0.626861	-0.0430482	0.972525	0.886992	0.559695	-1.38872	-0.770471	0.982878	-0.389885	0.873933	0.765744	0.980391	-0.532707	0.894667	0.587927	0.517753	-2.62619	0.198735	-1.97609	0.580381	-0.810653	0.414986	0.595323	0.803427	-0.410682	-0.123371	0.784304	-0.280976	0.573458	0.874369	0.875358	-0.171872	0.540196	0.868227	0.583335	-0.498153	-0.266928	0.5427	0.95063	-0.0351886	0.573458	0.711901	0.634329	0.262435	0.466628	-0.482698	0.793486	0.0113099	0.627677	-0.11934	0.617564	0.169663	0.133174	-0.577161	0.861441	0.992556	0.993006	-0.667197	-3.06478	0.302732	0.995045	0.633109	0.986645	0.405756	-1.19441	0.997887	0.490252	0.971344	0.907434	-3.71332	-0.890546	0.265643	-1.12849	0.706943	-7.03907	-3.38659	-0.302877	-0.958022	0.855338	-0.0321285	0.274176	-1.07202	0.545254	0.989856	0.526371	0.169309	0.956977	-0.361649	-0.201957	-0.098407	0.416766	-1.00452	0.597433	-0.123126	0.996839	0.166684	0.996591	0.967924	0.855546	0.424043	0.645307	-0.434949	0.414081	-1.95456	0.741121	0.627311	-3.44703	0.685424	-0.600577	-0.940995	-8.82983	0.605019	0.940891	-1.548	0.606244	0.71823	-0.676153	0.228425	0.717211	0.151066	-0.11903	0.974889	0.210339	0.714197	0.169526	0.878159	-0.0540611	-1.11214	-1.24693	0.842926	0.759725	-0.68124	-0.760944	-0.36181	0.0457879	0.523438	0.127052	0.996949	-0.00368804	0.666274	0.901972	0.998429	0.962526	0.633683	0.347754	0.248036	0.798859	0.801304	0.503822	0.113987	0.533258	0.0922057	0.945314	0.0726388	-0.175187	0.245117	0.679245	-0.366466	0.646571	0.74959	0.941256	0.54041	0.491155	-0.313122	0.991074	-0.492694	-1.03117	0.862199	0.559641	0.973653	-0.0391362	-0.694142	0.9292	-0.573961	0.87933	-0.824084	-0.229159	-0.69516	-1.92712	0.83031	0.632193	0.84859	0.82074	0.851368	0.107158	0.996258	0.641445	0.999158	0.993457	-0.675496	0.318823	-0.364752	0.70407	0.991497	-0.56789	-0.289543	0.73714	0.87306	0.639028	0.869588	0.00216458	0.998994	0.939009	0.401449	0.976804	0.638241	0.905707	0.94426	0.893296	0.835998	0.996231	0.242088	-0.0791521	0.998459	0.0925545	0.946863	0.0270846	-2.3337	0.00831273	0.26492	0.585199	0.784613	0.954638	0.1145	-1.82473	0.912035	0.87684	0.74977	-7.93967	-0.614654	-1.82588	0.23598	0.720993	-1.85344	0.998204	0.740678	-0.419625	-4.47778	0.172338	0.273245	0.41855	0.0553157	0.999458	0.80315	0.245203	0.828601	0.0082095	0.971912	-0.0446349	0.866627	-0.289925	0.986673	0.970294	0.993311	0.92103	-0.337334	0.978207	0.354125	0.939635	0.999939	0.933335	0.98442	0.982864	0.992225	0.72872	0.980762	0.750602	0.999984	-0.557911	0.994944	0.802498	0.677803	0.206462	-22.7193	0.262313	-1.82197	-0.412463	-0.543752	0.999914	0.984282	0.993963	-0.0763917	0.236627	-0.838714	0.982558	0.723273	-2.23106	0.213468	0.960194	-0.144067	-3.60363	-0.708051	-1.91882	0.611861	0.99017	0.673477	0.775773	-1.43605	0.133136	0.196931	0.585871	0.998824	0.555299	0.971341	0.631331	-0.349367	0.93324	0.390464	0.929449	0.518648	0.0609813	0.461135	0.717091	-0.586415	0.985105	-0.876184	-0.192944	0.87744	0.668436	-0.106477	0.952059	0.96461	0.981643	0.319843	0.977519	-0.0769241	0.90215	0.807149	0.507004	0.985842	-1.55965	0.478534	-2.3237	-0.71697	-0.00384654	-0.100042	0.928502	0.994856	0.873123	-0.665984	0.358542	0.958011	0.304001	-0.626366	-0.442748	0.774143	-1.2703	0.719188	0.102336	0.98509	-4.09622	0.997302	0.756831	0.988345	0.70699	0.880402	-0.0890242	-6.92113	0.39559	-0.597353	-0.438048	0.786564	0.138802	-3.3824	0.981537	-0.794199	0.998965	-0.601875	0.63512	0.976366	0.212364	-0.227106	0.369052	0.819864	0.891231	0.559919	0.258021	0.97566	0.139301	-4.3395	-1.68629	0.603296	-0.147914	0.0104321	-0.495323	0.0384162	0.971906	-0.404901	0.947893	0.880465	0.998552	-0.0999282	-3.18716	-3.14071	0.662607	0.544049	0.183039	0.963404	0.901265	0.641325	0.569414	0.810005	0.488139	0.637851	0.94103	-0.735482	0.999577	0.843695	0.392116	-0.4414	0.644293	-3.85818	-1.26851	-0.305142	0.846766	0.0980253	-0.3741	0.813298	0.846352	0.258721	0.990332	0.362727	0.325504	0.113569	0.449785	0.256039	0.539178	-0.0406324	-0.231335	0.998663	0.473454	0.961215	0.88243	0.553612	0.709198	-0.337295	-2.04889	0.142108	0.426634	-1.24331	0.998363	0.849383	-0.431693	-0.561447	0.887323	-2.71737	-8.6151	0.689101	0.860116	-0.133982	0.700375	-0.423931	0.335984	-0.031527	0.675885	0.814042	0.426341	0.982364	0.96549	0.506987	0.719977	-2.98575	0.245732	0.520853	0.812487	0.449338	0.48308	0.0734069	-0.530585	-0.239532	-0.388208	-7.69991	0.999477	0.402785	0.831681	0.280747	0.6972	0.539036	0.425695	0.998939	-0.356216	0.973616	0.00636026	-0.720551	-0.249292	0.574681	0.454713	0.936729	0.995246	0.4629	-0.00642141	0.410986	0.885204	0.949174	0.584686	0.862699	0.990008	0.736733	-4.35058	0.831809	0.17455	0.172593	0.070595	-0.097553	-6.43688	0.995567	0.98756	0.699029	0.992173	0.165841	0.634784	0.862234	0.919012	-1.16015	-0.38259	0.744873	0.706395	0.972208	0.868503	0.733716	-0.583697	-0.711419	0.47406	-0.3803	0.795545	-2.45652
Albizia_adianthifolia	-0.34708	0.981596	0.948994	-0.357088	0.649943	0.943132	-0.433414	0.928545	0.955387	0.0266638	0.409708	-3.10438	0.796482	-0.182196	0.875693	-0.376932	0.920036	0.836748	0.999997	0.851849	0.37233	-3.35067	0.991677	0.740504	-0.0618382	0.807464	0.824377	-0.306801	0.890155	-3.79674	0.353673	-1.45951	0.4265	0.998289	-0.434532	-0.387613	0.862215	0.982839	0.717653	0.132822	0.532157	0.702328	-1.09832	0.373622	-0.35873	0.987219	0.924507	-0.674319	0.509235	0.789527	0.430543	0.0719152	0.90632	0.542727	0.974069	0.994489	0.99494	0.592905	0.340823	0.987329	0.922498	0.313569	0.789647	0.677565	-3.8994	0.289891	0.742007	0.856546	0.834179	0.997449	-0.705265	0.899801	0.8556	0.895578	0.261232	0.894927	0.290349	0.797409	0.715158	0.893142	0.841493	0.99732	-0.128839	-3.17053	0.956755	0.998843	0.87772	0.92991	0.957543	0.32115	-5.44888	0.921091	-1.09045	0.0933283	0.406482	-0.147216	0.852057	-0.241671	0.498908	0.641903	-0.0130155	0.811853	0.0741147	-3.36796	0.0460563	-0.85812	0.682413	0.95895	0.993296	0.818349	0.728445	-0.176157	0.576457	0.595914	0.998325	0.994369	0.996205	0.930264	0.949515	-0.24412	-3.75225	-0.584418	0.650026	0.609556	0.94973	-0.652562	0.980637	0.988443	0.850622	-0.461174	0.627217	-0.610844	-0.870037	0.588872	0.740173	-2.60949	0.714166	0.683305	0.312231	0.462819	0.799192	0.52406	0.4761	0.985374	0.775204	0.98899	-0.133533	0.261949	0.708434	0.81958	0.16875	-0.256597	0.628563	0.0338949	0.952289	0.161109	-0.0699689	-0.548829	0.532353	-1.43225	0.992014	0.222997	-2.55212	0.773208	0.446567	0.936117	0.843438	0.963279	0.474806	0.664486	-1.48003	0.37143	-6.41177	0.768718	-0.504579	-4.31488	-3.63655	0.767198	-0.287599	0.926195	0.985058	0.778858	-0.274318	0.744389	0.378609	-1.21514	0.36238	0.800641	0.880292	0.0467715	0.931836	0.999819	-1.93738	0.178333	0.653937	-0.410307	0.215772	0.597178	0.706248	0.628044	0.98939	0.879749	0.329077	0.999554	0.541262	0.945381	0.373257	-0.88935	0.448696	0.905733	0.422017	-0.318687	0.384102	-0.899002	-5.55935	0.230302	-0.0303504	-4.82759	0.929696	0.995417	-0.045367	0.407027	-0.621668	0.022097	0.907171	0.870457	0.980204	0.784837	0.997203	0.820406	0.510461	0.858308	-2.27714	0.566207	-0.877284	0.956779	-0.573376	0.593279	-3.12764	-2.22018	-0.448808	0.99952	0.842532	0.621009	-0.973524	0.844064	0.910634	0.72723	0.339475	0.716173	0.10002	0.802824	-0.366371	-5.47559	0.331879	0.577696	-0.486289	0.987383	0.999774	0.521585	0.472203	0.850902	-0.15085	-0.0259195	0.99385	0.105686	0.629959	0.854192	0.647322	0.847737	0.828198	0.758371	-0.132408	0.297523	0.0169617	0.771072	-0.13916	-0.407254	0.986395	0.935765	-0.060328	0.957566	0.971902	-7.79975	-0.0434434	0.992726	-4.62768	0.356259	-0.889461	-7.36931	0.791683	-2.55255	-1.0411	0.610234	0.594519	0.472738	0.91789	0.993613	-0.15684	0.211184	-0.667523	-1.2347	0.537881	0.99999	0.167841	0.657888	0.600661	0.969957	-12.9507	0.977016	0.751085	0.831046	0.461942	-4.00932	0.221393	-0.168863	0.461342	0.82248	0.695703	0.996547	-0.576595	0.871703	-0.567257	0.588561	0.482022	0.902974	-2.41783	0.53063	0.991439	-0.068984	0.258413	0.820967	0.853288	0.975382	-0.280934	0.969965	0.399961	0.302939	0.646402	0.999863	0.0924921	0.989027	0.986193	0.87743	0.620035	0.994594	0.901404	0.220674	0.705677	0.925127	-0.590033	0.973716	0.845643	-0.19133	0.947812	0.554724	0.948885	-2.74613	-0.343721	-0.448114	0.993642	0.679312	0.976252	0.897398	-0.336386	0.884223	0.838233	0.949032	-0.937314	0.873308	0.630903	0.392811	-8.29403	0.556725	0.646437	0.975907	0.979392	0.989535	0.936917	0.860379	0.444032	0.8426	0.742669	0.565423	-0.479183	-0.550899	0.597911	-0.649093	0.784634	0.467473	0.528154	0.763613	0.803967	-0.549596	-0.11621	0.608653	0.981504	-0.693178	0.994417	-0.454314	0.856854	-1.318	0.892559	0.277013	0.961339	0.86042	-0.422797	0.892066	0.988594	-1.00313	-0.464129	0.297602	0.798972	0.483104	0.882558	-0.717782	0.859455	0.0037283	-0.420275	0.773953	0.845276	-40.6305	0.805909	-5.16362	0.79037	-0.848098	-0.351908	0.339844	0.563041	0.647561	0.892076	0.990384	0.996211	0.975778	-1.93869	0.752661	0.312229	0.0745719	-7.6359	0.155426	0.830119	0.705948	0.556337	0.940075	-0.638652	0.0883982	0.984971	-0.0450098	0.966201	-0.211051	0.750029	0.8177	0.484562	-0.425346	0.314252	-0.962606	0.387459	0.296784	-1.21168	-0.158816	0.871122	-0.168235	0.775386	0.543407	-0.178793	0.166956	0.408736	0.180883	0.654552	-0.610322	0.964051	0.575131	0.765456	-0.507094	-0.965993	0.536354	-1.87666	0.810881	0.998493	-1.78684	-3.36089	0.971611	0.973174	0.697218	-0.75706	0.82877	-0.0753096	0.784429	0.770905	0.881115	-0.108602	0.0476556	-0.984928	-0.0898444	0.991638	-1.79136	0.976502	0.904981	-4.548	-1.66101	0.975634	0.963418	0.510029	0.90962	0.534191	0.993064	-0.589783	0.582258	-0.109818	0.266066	0.360535	-0.709858	0.106223	0.858663	-0.176932	-0.22625	0.204548	0.737677	-0.196692	0.892819	0.580897	-0.905447	0.468393	0.350133	0.571762	0.766555	0.99697	0.293187	0.961279	-3.32142	0.95694	0.756267	0.968272	0.213546	0.998356	-0.59933	-1.53258	0.998083	0.682945	0.769677	0.494403	0.707911	-1.7254	-0.186836	0.822844	-0.427253	0.460472	-0.58537	-0.323954	-0.499212	-3.25844	0.775013	-0.52894	0.774527	0.582367	-0.482646	0.884084	-5.01421	0.819984	0.820362	0.967488	-0.236157	0.983325	0.947169	0.428444	0.995488	0.931365	-0.479879	-0.857031	0.460657	-1.01913	0.355382	-0.669688	0.685978	0.700921	0.997046	0.905148	-5.24165	0.230007	-0.135216	0.200359	0.763296	-4.78963	0.838249	0.155417	-0.115514	0.436924	0.215109	-0.176111	0.920994	-3.32819	0.887422	0.144469	0.868298	-0.982294	-1.24026	0.38839	0.686587	0.689488	-5.19084	-11.1911	0.280335	0.382959	0.808032	-3.17526	-1.05012	-2.1778	0.270075	0.192068	0.990407	-5.56204	-0.0286916	0.991924	-0.689482	-0.231713	-0.670869	0.479003	-0.447941	-0.038402	0.764618	-0.549428	0.338957	0.858619	0.761364	0.967077	0.00240174	0.996639	0.159542	-2.93641	0.0994458	0.999886	0.319761	-0.14848	-0.172961	0.577259	0.824658	0.991044	0.146909	0.962115	-0.586052	-0.315704	0.887599	-1.41018	0.520577	-3.43145	0.92796	-2.33205	-0.00267721	0.998156	-0.94152	-3.14678	-1.80776	0.641577	-0.753921	0.456351	-1.47359	-0.767246	0.997309	0.502596	0.989098	-0.357064	0.492036	-0.347795	0.887849	-0.57352	0.998857	0.961571	-0.357793	-0.0708858	0.74496	0.859191	0.301538	0.93818	0.999971	-0.0448094	-0.519596	0.657102	0.975858	0.882721	0.146379	0.394415	0.993254	0.877686	-0.433449	0.914332	0.906675	0.524739	0.943138	0.18847	0.415757	-0.21676	0.839549	0.943213	-1.19043	0.170159	0.824492	0.805678	0.347116	0.853545	0.852823	-0.487876	0.583312	0.040309	-0.139956	-0.132061	-0.35276	-0.463433	0.912642	0.989678	0.969547	0.311707	0.239676	0.590027	0.850612	0.602833	0.948857	0.184806	0.423712	0.313101	0.48166	-0.46706	-3.33541	0.832836	0.102062	0.658328	0.609737	0.920796	-2.41886	0.690042	0.69205	0.899636	0.995981	0.86231	0.869513	-6.46275	0.989292	-1.12066	-4.82977	0.640227	-0.296921	-3.80367	0.967653	-2.42212	0.620625	-10.5914	-0.0232006	-2.22062	-0.344278	-0.374585	-0.0616276	0.952306	-0.198242	0.225423	0.664489	0.790679	0.995465	0.988717	0.957342	-0.943935	0.350829	-0.686297	0.999725	-0.54098	0.998975	-1.26706	0.367883	-0.638134	-0.494808	0.834665	0.462953	0.636467	0.935081	0.966828	0.959794	0.78373	0.982249	0.999884	-0.0154737	0.133042	0.915984	0.862215	-0.252477	0.978279	0.864549	-6.44248	0.451358	-0.343007	-0.148358	0.364646	0.29042	-0.345333	-0.398147	0.876592	-0.372376	-0.521001	-0.654703	0.269287	-2.98429	0.488554	0.134409	0.995595	0.877902	0.178636	-0.588578	0.450547	-3.27388	-2.86293	0.996112	0.982506	0.994396	-0.673486	-0.242758	0.802696	0.0890919	0.716471	0.797797	0.675415	-0.494856	0.622425	0.85134	0.96747	0.953779	0.584688	0.215639	0.778892	0.00948916	0.762081	0.161254	0.854565	0.990377	0.923006	0.96832	-0.0215328	-0.309486	0.994749	-0.161778	0.509877	0.599872	0.969692	-0.376345	0.2407	0.999993	0.733207	-2.40116	0.927301	0.703315	0.109254	0.991041	-3.56995	0.6421	0.997685	0.433981	-1.51409	0.166307	0.631176	0.455001	0.897092	-3.21787	0.693319	0.593114	-0.0922084	0.233849	0.674714	0.810636	0.461218	-0.168681	-0.517163	0.782366	0.280384	0.466121	0.982428	0.688167	0.991765	0.865264	0.960708	0.49335	0.998445	0.854518	-0.436094	0.338287	0.980621	0.51996	-1.93939	0.229079	0.893237	0.620369	0.602205	-0.503748	-2.29948	0.599608	-0.535177	0.149586	0.607762	0.361301	0.898208	-0.81072	0.691205	0.910741	0.170116	0.527221	0.993373	0.955418	-0.42808	-0.458096	0.969566	0.978343	-5.22685	0.115201	0.349907	0.838335	0.18169	0.998922	0.947061	0.543411	0.771115	0.410911	-2.30528	0.476501	0.0388477	0.569832	0.999431	0.0396989	-0.328147	0.497799	0.740051	0.899303	-0.419267	-0.0399587	0.464715	0.279325	0.147166	0.984532	-0.952451	0.994119	0.829998	-0.499587	0.941907	0.99846	0.0599295	-0.251005	0.966387	-1.06647	-2.36345	-3.42432	-5.54631	0.999786	-0.564981	-5.90344	0.975603	0.0974907	0.999641	0.181942	0.0349711	-0.656634	0.929824	-1.91648	0.717462	0.99313	0.672973	0.820271	-0.739813	0.293584	-0.176333	0.978184	0.999965	0.761999	-4.00021	0.991124	-2.01454	0.843341	0.888364	0.353085	0.868919	0.702658	0.850382	0.297035	-15.3524	-0.282113	-0.829782	0.512894	0.87057	0.387337	-0.583967	-3.86863	0.104381	-0.336122	0.147524	0.286795	0.984597	0.764161	0.493222	0.825476	-0.836639	-2.08374	0.914037	0.92548	-0.153153	0.985713	-1.32102	0.833629
Albizia_harveyi	0.549885	0.462916	0.913258	0.737666	0.711436	0.573629	0.170113	-1.02407	0.917188	0.665899	0.0891735	0.598812	-9.04771	0.997737	0.986996	0.987549	0.338947	0.477529	0.332065	0.463689	0.680735	0.236698	-0.355674	0.235861	0.267343	0.71258	-2.96014	0.936121	0.567445	0.702834	-0.143541	0.718868	0.957129	0.742489	-5.17641	0.711302	0.873052	0.993278	0.99784	0.705985	0.289344	0.215348	0.221722	0.672559	0.302136	-4.44739	0.272618	0.719347	0.993142	-0.715165	0.972774	-1.59459	0.995924	0.585981	0.0756942	-0.166681	0.847398	0.992145	0.533358	0.978497	0.994371	0.277116	0.653907	0.853394	0.95826	-0.601131	-7.0662	0.669565	-0.528498	-0.689235	0.883284	-0.208807	0.29003	0.99794	0.997482	0.660451	0.997469	-0.0206852	0.850814	-0.533141	0.769188	-1.27595	0.875478	0.889207	0.997745	-0.370032	-0.32651	0.231719	0.0766951	0.981711	0.99926	-0.282153	0.0693108	0.705016	0.101806	0.993736	-0.249401	0.431584	0.974928	-2.97839	0.941823	-3.69209	0.990888	0.99941	0.945746	0.835613	0.918458	0.943106	0.249487	-0.568448	0.969559	0.415712	0.989698	0.917487	-0.52695	-0.0333772	-0.412394	-0.535322	0.544095	0.907904	-0.0935182	0.958406	0.43655	0.242122	-0.348097	0.993808	0.451471	0.243877	0.965687	0.748796	-0.639274	0.962694	-0.746514	0.949446	0.950647	0.394381	-0.0947794	-0.640733	-16.4766	-0.330521	0.0551698	-1.04647	0.893588	0.966867	-0.411574	-0.102671	-0.368409	0.788005	0.769018	0.65442	0.987511	-4.09965	0.384779	-0.0512136	0.948176	0.939231	0.120728	-6.93966	-0.601879	-3.60306	0.813634	0.715866	0.797276	0.864023	-0.0365455	-0.415621	0.483488	0.994244	-0.280177	0.510756	-2.2495	-0.103527	-2.25879	0.76309	-0.572875	0.0488973	-0.552036	0.13047	0.999618	-0.0709769	0.348291	0.0327655	-0.810504	0.519524	0.0137149	-2.00607	-0.431719	0.727687	0.431303	0.633693	-0.04066	-0.747146	-0.152853	-0.651325	0.437615	0.462681	0.506181	0.868022	0.971286	-0.285983	0.668077	0.883166	0.184256	-0.542555	0.964927	0.697141	0.671703	-0.365851	0.991911	0.403217	0.836427	0.241765	0.486209	0.929314	0.401982	-4.5921	0.814741	0.774261	-0.0385632	0.763617	0.756218	0.64	0.892315	-0.664186	0.529438	0.411263	-0.212065	0.320265	-0.393277	0.0663977	0.856226	0.897392	0.549688	-0.400508	0.331204	0.729597	-0.137847	0.389528	0.420168	0.98353	0.263006	0.901109	0.734067	0.562471	0.963527	0.973445	-0.0328029	0.607455	-0.818759	0.960121	0.880474	0.168018	0.977361	0.992619	0.810725	0.41363	-0.313864	0.551588	0.91345	-2.58684	0.971045	0.376267	0.0245044	0.402327	-3.18251	-0.216392	-0.196056	0.799003	0.557437	-0.953778	-1.22901	-0.474696	0.372095	0.794932	0.0400876	0.999031	-0.0646093	-2.74093	-0.149819	-0.783261	0.984249	0.794891	0.490327	-0.714091	-0.0777139	0.870377	0.92524	-0.192088	0.993428	0.995979	0.97378	0.543965	-0.325478	0.766937	-1.01135	-0.0900386	0.752799	0.921331	0.76686	0.15682	-1.83113	-2.23888	0.620579	0.723716	0.0640779	0.0990423	0.946298	-0.299194	0.32942	-0.491999	-0.0799232	0.702343	0.933517	0.993697	0.987026	0.0129593	0.797203	-0.549973	-6.4861	0.999326	0.490491	0.771862	0.649194	0.84903	-0.133017	0.510184	0.997838	0.581342	0.454875	0.576292	0.894978	0.446255	0.995223	0.888135	-0.756392	-1.34246	-0.314855	0.99468	-0.316954	0.636009	-0.580998	0.619223	0.736442	0.0686303	-1.08541	0.850869	0.31558	0.125143	-0.342026	0.866874	-0.246763	-3.48447	0.79741	0.258672	-0.719804	0.122049	0.193447	-0.440165	0.963488	0.341512	0.892947	-1.68259	-0.564498	-2.86283	-0.466382	0.887584	0.150834	0.2762	-0.445304	0.419153	0.773154	0.975443	-0.0246635	0.796952	-0.475114	-0.697316	0.897048	0.859324	0.863661	0.74762	0.215802	-1.17413	-0.111446	-3.46757	-0.0273317	0.298594	-7.31906	0.43361	0.965458	-0.98758	0.958231	0.965445	0.629029	0.974762	0.67662	0.711039	-3.32676	0.667032	0.949913	-2.11204	-0.270963	0.761832	0.933461	0.610363	0.872081	-0.143932	0.99786	0.943664	0.946873	-0.446607	0.0648507	0.649993	0.98067	0.548615	-0.760633	0.618537	-0.744695	0.0262196	-0.410608	0.306392	0.98261	0.994023	0.999214	0.884094	-1.44747	0.197161	0.70079	0.92921	0.909682	0.481052	0.657774	0.0799687	-0.208951	0.919878	-0.578928	-2.19263	-0.728715	0.845666	-0.181931	-0.740265	0.992277	0.663381	0.844608	-0.81048	-0.497001	0.927261	-0.837381	0.149586	-0.175028	0.875356	0.694615	0.248105	0.959607	-1.45734	0.335283	0.938699	0.983643	0.408132	-3.7674	0.954917	0.478452	0.941498	0.915738	0.983199	0.883774	0.994971	0.989654	0.336442	0.997669	0.84501	0.481902	-0.15043	0.533057	0.353116	-0.327693	0.986699	-0.767718	-0.466533	0.660429	-0.118421	0.575505	0.6629	0.612513	0.757181	-0.65147	-0.0781863	0.94029	0.938502	0.0326938	-0.874134	0.989047	-0.213435	0.350183	0.860378	-1.61587	-0.151855	-0.589419	-0.365133	0.610403	-2.77483	0.499086	0.988064	0.87203	0.0381298	0.865346	0.3103	0.404933	0.923277	-0.479945	0.914035	0.0839234	0.762471	0.990347	-1.29595	0.0752511	0.402094	0.453698	-1.18116	0.277942	-0.0898568	0.812159	0.0575081	-0.922113	0.792841	-0.312292	0.622317	0.845389	0.818503	0.0163247	0.675282	-0.313961	0.634139	0.0269979	-0.552077	0.672482	0.989089	-0.561177	0.435188	-0.307273	0.392346	-1.72007	-0.00051269	0.925003	0.267953	0.28914	0.484167	0.149649	-0.00212768	0.367797	-0.118523	-0.739934	0.919196	0.690857	0.0734287	-1.26145	0.266412	0.974215	0.508213	0.751367	0.952309	0.526278	0.792254	0.947246	0.913299	0.847193	0.981284	-2.39327	-0.810664	0.792595	-1.54993	-0.0963882	0.31354	0.822762	-0.0809277	0.880781	0.396803	0.984034	0.993454	-0.539177	0.96238	0.998881	-0.559112	0.653668	0.53624	0.898579	0.190893	0.943778	0.110644	0.999741	0.659303	0.330144	0.80938	0.415576	-4.11045	0.684899	0.305033	0.335925	-0.961404	0.963635	-0.213454	-0.112153	0.979172	0.701108	0.999738	0.784197	-0.353724	0.894453	0.892281	0.932489	0.0866408	0.956794	0.998526	0.96406	0.293538	0.996549	-5.28227	0.974651	0.663485	-4.39511	0.80091	0.835336	0.958078	0.0878665	-0.827826	0.996753	-0.909551	0.846678	0.0425302	0.228729	-2.26809	-0.551161	0.689873	0.376994	0.976614	0.804631	0.998259	0.859457	0.968431	0.477006	-0.55968	-2.32193	-1.92412	0.975905	0.981822	0.250279	0.207574	0.393768	0.99064	0.282841	0.622378	0.911014	0.320301	-0.223765	0.899734	0.670844	0.581475	-0.517417	0.542985	0.455775	-0.842415	0.982027	0.992585	0.235818	0.954482	0.913163	0.972284	-1.51902	0.998746	-0.615081	0.880105	0.128782	0.920271	0.999991	0.193731	-12.175	0.746089	0.143695	-4.73095	0.336633	0.373123	-1.55834	0.862841	0.742174	0.295533	-0.824977	0.769984	0.984183	0.999645	0.494573	0.961891	-1.20212	0.36147	0.969812	0.997422	0.729469	0.959832	0.226422	0.644839	0.979605	-11.9861	-9.13212	-0.0506565	0.743387	-0.405834	0.255799	-12.5151	0.987906	0.576444	0.999684	-0.598305	0.0780786	0.997415	0.999222	0.651435	-1.46975	-0.611149	0.321365	0.501397	-1.11494	-0.20092	0.374947	0.929859	0.650841	0.974182	-1.87075	-0.646606	0.19136	-0.826214	0.764419	0.573583	0.954203	-0.791127	0.330703	0.262296	-0.573959	0.862883	0.309568	0.0588357	0.335969	0.392786	0.984002	0.726358	0.988911	0.936488	0.796069	-0.282256	0.996411	0.866312	0.148269	0.668715	-1.49999	0.808043	0.623392	0.465474	0.4719	0.707365	0.687099	0.943953	0.0260343	0.811614	-14.7896	-0.93617	0.506445	0.666254	0.918998	0.00615472	0.984198	0.926444	0.809369	0.70527	0.732913	-0.0636614	0.527989	0.647444	0.701573	0.573354	-0.0362823	0.987155	0.283806	0.929285	0.942202	0.172241	-0.235974	0.872413	-1.34032	0.502737	0.957613	0.99483	0.0399711	-0.939182	-0.278209	-2.13489	0.875526	0.604635	0.576061	0.757636	0.982264	-0.606097	0.494852	0.223236	-1.0858	0.68465	0.973297	0.937145	0.844626	-0.00897705	-0.267107	-0.965454	0.874134	-0.119046	-0.348391	-0.556907	-0.0544613	0.984267	-0.0397394	-0.522616	0.970667	0.785801	-0.322885	0.0498175	-1.59414	0.910444	0.870266	0.576135	0.98685	0.738213	-5.82716	-0.227889	0.519457	-0.612827	0.95026	0.997886	0.989037	-0.558224	0.776826	-3.38081	0.769352	0.134831	0.950904	0.584451	-0.695208	0.454526	0.36433	0.999913	0.851708	0.950003	0.999767	0.688494	0.891682	-0.0192956	0.637585	0.888509	0.444885	0.967287	0.907953	-2.37199	0.0187554	0.967031	0.474482	0.889651	0.994732	0.580535	0.954716	-0.484403	0.656824	-0.775253	-0.299451	-0.407508	-0.0221033	-0.593233	0.901845	0.367943	-0.444373	-0.262884	0.294643	-0.276211	-1.13042	-0.242333	0.86906	0.828028	-0.537311	-0.566988	0.993016	0.804236	0.963876	0.696652	0.601936	0.678448	0.992161	0.998557	-0.524457	0.884795	0.902831	0.869139	0.19341	0.25079	0.941332	0.615494	0.448467	0.887275	0.973143	0.155165	-2.03071	-0.486392	-1.03688	0.998019	0.719289	-0.777535	0.732244	0.418015	-0.112977	0.994875	-4.00627	-0.773894	0.525149	0.961328	0.0441977	0.515995	0.912235	0.681142	0.88534	0.960951	0.710237	0.976466	0.279765	-0.806273	0.556183	0.843246	-0.634233	0.972368	0.535185	-0.394036	0.97075	-3.70952	0.346693	0.919302	-0.524972	0.762423	-1.11346	0.150032	0.998716	-1.07375	0.987611	0.510485	0.501431	0.508237	0.0858581	-4.20074	0.9968	-0.00451115	-0.379115	0.571517	0.66177	0.842793	-9.54516	-0.399622	0.584379	0.948508	0.972385	0.938718	0.516465	0.207067	-0.311407	0.589487	0.941566	0.781471	-0.132548	0.486647	0.51822	0.993277	0.189959	-4.41454	0.824551	0.998858	-9.07373	0.768178	0.313319	0.474073	-5.80517	0.59811	0.0723788	0.701358	-0.0819685	-10.0249	-0.147658	-0.253637	-0.234077	0.481346	-3.70938	0.251803	0.48238	0.807776	-0.503823	0.999958	0.5214	0.930408	0.034052	-0.921585	0.650917	-6.68224
Albizia_anthelmintica	0.974564	-0.0734669	0.90779	0.104255	0.848007	0.497379	0.73075	0.99768	0.506263	0.170049	0.0227497	-0.530304	0.0335109	0.999515	-2.07328	0.794529	0.847326	-3.1042	-0.787019	0.584592	0.529791	-0.840643	0.997157	0.379919	0.776801	-0.354055	0.094821	0.840899	0.704234	0.971283	0.949689	0.867858	-0.581261	-0.192191	0.871112	0.99947	0.926986	0.359487	0.857562	0.23851	0.187245	0.591276	0.888381	-1.60625	0.441975	0.495915	-0.603639	-1.25904	0.359513	0.739675	0.945274	0.253246	0.57418	0.877315	0.837713	0.985457	0.840932	0.973011	-1.6857	-0.409394	-5.04616	0.999985	-0.439464	0.993615	0.861511	0.971546	0.235709	-1.70283	0.828664	0.240905	0.210028	0.828455	0.955394	0.993931	0.706823	-0.361896	0.941238	-4.00761	0.994605	0.9901	0.715035	0.810186	0.848739	0.497906	0.94457	0.261794	0.750057	0.683949	0.99767	0.715714	0.815059	0.498909	0.994892	0.0504713	-0.684296	0.590681	0.942693	-0.203197	-1.02899	-0.558583	0.826727	0.13314	0.99856	0.621001	0.990426	0.926869	0.910074	0.643735	0.866984	0.896623	0.905669	-0.120999	0.503571	0.996763	0.973755	0.953634	-0.450411	0.89688	0.58399	0.11444	0.133474	0.694033	-0.750459	0.832894	0.99662	0.224859	0.99524	0.947251	0.32404	0.612274	0.874136	0.789912	0.860615	0.992574	0.98123	0.761409	0.849036	0.984311	0.581311	0.975904	0.840185	0.401991	-0.507378	0.489858	0.257363	-0.216846	0.999418	-0.540146	0.554089	0.31338	-8.95414	0.35422	0.993933	0.075255	-0.439908	0.998188	0.340885	-0.0821213	-0.147774	0.995143	0.9974	0.70269	0.935486	-0.0280953	0.635074	0.989409	0.999975	0.168359	0.625731	0.107357	0.501964	0.812903	-0.381061	0.921207	-0.543165	-0.844048	0.374369	0.897665	-5.86762	0.92568	0.356109	0.505954	0.944064	-0.198756	0.350574	0.978769	-0.819837	0.990988	-0.598885	0.697996	0.745946	-3.0365	-3.5243	-7.5497	-25.2446	0.635817	0.673228	0.346934	0.149212	0.732135	0.955204	0.962439	0.869717	0.472801	0.926331	-0.28948	-0.010548	0.64743	-3.54185	-1.23281	0.743724	0.0717422	0.894538	-0.337916	0.909006	0.882886	0.325366	0.268211	-0.105468	0.959628	-1.35488	0.600173	0.189579	-0.562735	0.704593	-0.808083	-0.248449	-0.783989	-0.688279	0.947882	-1.45682	0.99953	-2.9586	0.828862	-0.883227	0.639644	0.94136	-0.814796	-0.770947	0.696586	0.109494	0.99878	0.918677	0.15107	-1.9917	-1.51553	-0.0372364	0.772847	-0.724926	0.453051	0.314855	0.0735216	-0.775576	0.784745	-0.024498	0.929889	0.988606	0.996764	0.993833	0.974075	-0.142804	0.590578	0.314368	0.0376396	0.897009	0.856256	-1.38522	-3.11665	0.0496669	-0.506841	-6.46735	0.195949	-0.252402	0.777584	-0.0272309	-0.92511	0.999595	0.804019	0.0732606	0.911636	-0.945128	0.999584	0.344406	0.950865	-1.17887	-0.850842	0.315236	0.756219	0.930835	-0.206511	0.984221	0.979669	0.399622	0.740508	0.950703	0.945455	0.996496	0.964865	-0.253667	0.653827	0.435604	0.156271	0.81406	0.567103	-11.4181	-0.156446	-0.560888	0.620227	-2.75876	0.693949	-0.598912	0.986236	0.479217	0.28308	-0.4127	0.481805	0.614169	0.579427	-3.06336	0.91515	0.815508	-2.99375	-1.4374	-0.714115	0.906701	0.967502	-1.17307	-0.69695	-1.1262	-0.567948	0.322075	0.113306	0.961761	-5.61889	-0.734676	0.718819	0.950971	0.999379	0.621807	0.9966	-0.12594	0.777406	0.999023	-0.308442	-0.484165	0.87875	-0.218614	0.997764	0.999971	0.131214	0.971009	-2.01848	0.868589	0.0928334	0.693654	-14.8053	0.978764	0.764527	0.0289534	-0.417328	0.998181	0.921441	-1.44688	0.292652	-1.69353	0.643466	-5.39434	0.992479	0.885574	-2.69523	0.802843	0.931359	0.999998	0.939162	-1.22019	-0.787755	-1.08055	0.126623	0.908815	0.0910248	0.128306	-0.462125	0.918547	0.914853	-0.771467	0.816204	-0.0712453	0.384385	0.843403	0.987412	-10.8909	-3.38295	0.998617	0.978298	0.0746065	0.525051	-0.131615	0.303639	0.438904	0.656383	0.929235	0.0863136	0.335599	0.997449	0.835761	0.553891	0.995858	0.513422	-0.160593	0.778909	-0.717685	-0.862028	0.818361	0.955097	0.988359	0.996128	0.417509	0.0869407	0.971247	0.0383257	-3.76512	0.932021	0.524632	0.956037	0.983942	-0.454906	0.999872	0.0559304	-1.46239	-17.3515	0.988919	0.941172	0.448896	0.520109	0.796924	-0.38469	0.855073	0.995184	0.849612	0.436974	-0.257407	-1.01402	0.845444	0.999939	0.999996	0.178062	0.656077	0.123709	0.969152	-0.201645	0.987992	-0.214537	-0.562815	0.869215	-0.0373838	0.811601	0.169292	0.983068	0.798641	0.828155	0.46672	-4.90279	0.615865	0.941884	-0.382733	0.879583	0.296624	0.272003	0.963288	-0.423329	0.527819	0.940669	-0.394289	0.251916	0.477717	0.0655522	0.0975398	0.991634	0.838635	0.727686	-0.147291	0.900207	0.00991986	-2.1933	0.476963	0.532937	0.724992	0.0181575	0.994497	0.979497	0.987862	0.963488	-5.36466	0.892036	0.761337	0.98817	-2.51355	0.965432	0.983297	-1.24562	0.655629	0.859833	0.96233	0.438994	-1.19563	-0.103042	0.9005	0.969271	-9.10585	0.966238	0.925408	-0.416213	0.996014	0.566709	0.947441	0.995066	0.62506	0.368689	0.885332	-0.0987915	-0.405071	0.922144	0.456717	0.598896	0.465393	0.356047	0.156636	0.441071	0.57346	-0.538279	-0.527672	-0.196837	0.477895	-0.248657	0.742708	-0.368789	0.968109	-0.749967	0.976076	-0.284016	-0.0496735	0.101489	0.0666355	0.129198	-2.67557	-0.322318	0.0998807	-0.203854	0.944671	0.593812	0.944229	0.961768	-1.22881	0.907476	0.894861	0.522706	-4.11292	0.947862	0.213325	-0.504212	0.509069	0.258501	-0.192956	0.999695	-3.33715	-0.0803172	0.566215	0.43864	0.649507	-0.153952	-0.790093	-6.21259	0.880875	-0.467536	-4.07932	0.875044	0.963428	-0.551401	-1.3162	-0.392247	0.808369	-1.04608	0.996344	0.919943	-0.904573	-6.46604	0.701132	0.406625	-0.499643	0.883053	0.995945	0.927237	0.80173	0.211728	0.991111	-2.46761	0.309415	0.881876	0.75033	-1.46352	0.94776	0.9273	0.898076	0.999344	-0.0104516	0.993562	0.901134	-2.52841	0.970431	0.97212	0.328195	0.980992	0.8736	0.407042	0.561902	0.916628	0.968018	0.985932	0.704836	-0.123637	-0.0747949	-0.105588	0.998514	-0.0328973	0.994768	0.785075	0.969361	0.0675225	-0.104746	0.482528	0.988541	0.141729	0.592453	0.523234	0.791991	0.307994	0.993562	-0.376079	0.319268	0.01207	0.825607	0.914287	-0.29163	-1.08658	0.516353	0.936321	-0.252337	0.99933	0.618727	0.561315	0.996972	0.744966	-0.755657	-4.71225	0.789724	-0.0841997	0.922004	0.547658	0.864264	0.494663	-2.08055	0.389971	0.29618	0.302452	0.865061	0.886659	-0.221926	0.968875	0.950758	0.187405	0.724604	0.1492	0.659286	0.687516	-1.7693	-1.37847	-0.572678	0.334669	-0.798073	0.925426	0.786555	0.238265	0.272922	0.993184	-0.0499104	0.98066	-2.34123	0.221013	0.445105	0.991519	0.983038	-0.181185	-0.471587	0.990698	0.703059	-1.04474	0.670403	0.932558	0.487652	0.907814	0.973656	0.968114	-0.56746	0.894881	0.828933	0.0191095	-5.97896	0.984476	0.77453	0.924295	0.188158	0.923989	0.958983	0.936108	-0.15807	-0.136758	-0.8243	0.809158	0.863128	-0.00606342	0.95759	0.547758	0.961723	0.630967	0.909289	0.546434	-0.802339	0.973164	0.991696	0.928118	0.926524	-0.0128562	0.928169	0.322642	0.999845	0.499462	0.492186	0.310895	-0.1036	0.302016	0.98813	0.920588	0.994068	0.954812	0.118932	0.0933295	-0.114469	0.336394	-3.31259	0.885437	0.455566	-5.38454	0.590316	0.626275	0.564916	-0.51154	-0.0337985	0.748746	0.935506	0.758188	0.349316	0.212923	0.0535661	0.974123	0.817003	0.673611	0.207306	0.440388	0.326119	0.276519	-0.882117	0.711316	0.4477	0.596223	0.972273	-1.14651	-0.979085	0.684142	0.451295	0.694209	-1.05805	0.936431	0.152786	0.864315	-0.617714	0.754341	0.466336	0.691824	-0.5464	-0.93795	0.998682	0.881183	-1.35855	0.576834	-0.818485	-0.237625	0.110407	0.974981	-0.0724872	-0.657362	0.988588	0.615821	-0.650541	0.287415	-0.567364	0.816945	0.153041	0.950421	-0.878887	0.626893	-0.33464	-3.32573	0.665761	0.541976	0.428859	-0.291059	0.999315	-0.0651593	-0.388676	-1.2699	0.930763	-0.42996	0.842111	-0.0829016	0.730204	0.268179	0.845041	0.972411	0.309787	0.2942	0.0334033	0.0723567	0.311708	0.999396	-0.788397	-0.530712	-0.275931	-0.162978	0.601801	0.818392	-0.329215	0.643305	0.916092	-0.399224	0.389993	-2.22662	0.780046	-10.698	0.678223	0.086583	-0.311219	0.953843	0.993519	0.379805	-0.591311	0.76803	0.366194	0.707532	0.407114	0.984375	-0.177635	0.886699	0.0271527	0.0557001	-1.4426	0.570672	-0.00855256	-0.556102	-0.200606	0.408744	0.653978	0.538286	-0.413704	0.92326	0.0678835	0.990245	0.92837	-0.18405	-0.341021	-0.319641	0.0676378	0.577258	0.126541	0.99887	-0.808461	0.996899	0.855445	-0.113678	-2.96206	0.933323	-0.673326	-0.265365	0.531065	0.238538	0.615956	0.992685	-6.36469	0.549451	0.917554	-1.21747	-12.2032	0.107468	-0.946297	0.989493	0.808684	0.997839	0.997121	0.288384	0.999882	0.108264	-0.728849	0.648448	-0.576701	0.511284	-0.479729	0.986468	0.979869	0.542101	0.104994	-0.297548	0.989032	0.922598	0.822811	-0.582829	0.815318	0.705529	0.675308	-1.526	0.948676	0.139153	0.706939	-0.33453	0.945404	0.992975	0.707642	-0.657589	0.217384	0.943281	0.951465	-1.48197	0.369831	0.368783	0.836023	-0.865603	0.729173	-0.171663	0.491692	-5.27702	0.120695	0.985736	-0.348696	0.936178	-7.23299	0.823712	0.991596	0.507288	-0.534699	-0.650437	-0.515267	-0.267982	0.0947928	0.997246	0.975711	0.999253	-6.32142	-0.535319	0.853151	0.549338	-0.345562	0.528373	0.997951	0.333604	-2.61506	-0.0995015	0.124274	0.99877	-0.860248	0.537859	-0.640474	0.843967	-0.567497	0.107051	0.956022	0.256476	0.788295	-0.809551	0.866123	0.796405	0.353578	0.784025	0.983421	0.172958	-0.252505	0.386074	-2.05814	0.96318	0.97258	0.720144	0.739572	0.0755592
