## Supplementary Tables 1-7 for "Significant phylogenetic signal is not enough to trust phylogenetic predictions": Table_S7_P2sim_values.xlsx (part 28 of 30)

### Sheet: P2sim-null folate (continued)
Species	Trait 1	Trait 2	Trait 3	Trait 4	Trait 5	Trait 6	Trait 7	Trait 8	Trait 9	Trait 10	Trait 11	Trait 12	Trait 13	Trait 14	Trait 15	Trait 16	Trait 17	Trait 18	Trait 19	Trait 20	Trait 21	Trait 22	Trait 23	Trait 24	Trait 25	Trait 26	Trait 27	Trait 28	Trait 29	Trait 30	Trait 31	Trait 32	Trait 33	Trait 34	Trait 35	Trait 36	Trait 37	Trait 38	Trait 39	Trait 40	Trait 41	Trait 42	Trait 43	Trait 44	Trait 45	Trait 46	Trait 47	Trait 48	Trait 49	Trait 50	Trait 51	Trait 52	Trait 53	Trait 54	Trait 55	Trait 56	Trait 57	Trait 58	Trait 59	Trait 60	Trait 61	Trait 62	Trait 63	Trait 64	Trait 65	Trait 66	Trait 67	Trait 68	Trait 69	Trait 70	Trait 71	Trait 72	Trait 73	Trait 74	Trait 75	Trait 76	Trait 77	Trait 78	Trait 79	Trait 80	Trait 81	Trait 82	Trait 83	Trait 84	Trait 85	Trait 86	Trait 87	Trait 88	Trait 89	Trait 90	Trait 91	Trait 92	Trait 93	Trait 94	Trait 95	Trait 96	Trait 97	Trait 98	Trait 99	Trait 100	Trait 101	Trait 102	Trait 103	Trait 104	Trait 105	Trait 106	Trait 107	Trait 108	Trait 109	Trait 110	Trait 111	Trait 112	Trait 113	Trait 114	Trait 115	Trait 116	Trait 117	Trait 118	Trait 119	Trait 120	Trait 121	Trait 122	Trait 123	Trait 124	Trait 125	Trait 126	Trait 127	Trait 128	Trait 129	Trait 130	Trait 131	Trait 132	Trait 133	Trait 134	Trait 135	Trait 136	Trait 137	Trait 138	Trait 139	Trait 140	Trait 141	Trait 142	Trait 143	Trait 144	Trait 145	Trait 146	Trait 147	Trait 148	Trait 149	Trait 150	Trait 151	Trait 152	Trait 153	Trait 154	Trait 155	Trait 156	Trait 157	Trait 158	Trait 159	Trait 160	Trait 161	Trait 162	Trait 163	Trait 164	Trait 165	Trait 166	Trait 167	Trait 168	Trait 169	Trait 170	Trait 171	Trait 172	Trait 173	Trait 174	Trait 175	Trait 176	Trait 177	Trait 178	Trait 179	Trait 180	Trait 181	Trait 182	Trait 183	Trait 184	Trait 185	Trait 186	Trait 187	Trait 188	Trait 189	Trait 190	Trait 191	Trait 192	Trait 193	Trait 194	Trait 195	Trait 196	Trait 197	Trait 198	Trait 199	Trait 200	Trait 201	Trait 202	Trait 203	Trait 204	Trait 205	Trait 206	Trait 207	Trait 208	Trait 209	Trait 210	Trait 211	Trait 212	Trait 213	Trait 214	Trait 215	Trait 216	Trait 217	Trait 218	Trait 219	Trait 220	Trait 221	Trait 222	Trait 223	Trait 224	Trait 225	Trait 226	Trait 227	Trait 228	Trait 229	Trait 230	Trait 231	Trait 232	Trait 233	Trait 234	Trait 235	Trait 236	Trait 237	Trait 238	Trait 239	Trait 240	Trait 241	Trait 242	Trait 243	Trait 244	Trait 245	Trait 246	Trait 247	Trait 248	Trait 249	Trait 250	Trait 251	Trait 252	Trait 253	Trait 254	Trait 255	Trait 256	Trait 257	Trait 258	Trait 259	Trait 260	Trait 261	Trait 262	Trait 263	Trait 264	Trait 265	Trait 266	Trait 267	Trait 268	Trait 269	Trait 270	Trait 271	Trait 272	Trait 273	Trait 274	Trait 275	Trait 276	Trait 277	Trait 278	Trait 279	Trait 280	Trait 281	Trait 282	Trait 283	Trait 284	Trait 285	Trait 286	Trait 287	Trait 288	Trait 289	Trait 290	Trait 291	Trait 292	Trait 293	Trait 294	Trait 295	Trait 296	Trait 297	Trait 298	Trait 299	Trait 300	Trait 301	Trait 302	Trait 303	Trait 304	Trait 305	Trait 306	Trait 307	Trait 308	Trait 309	Trait 310	Trait 311	Trait 312	Trait 313	Trait 314	Trait 315	Trait 316	Trait 317	Trait 318	Trait 319	Trait 320	Trait 321	Trait 322	Trait 323	Trait 324	Trait 325	Trait 326	Trait 327	Trait 328	Trait 329	Trait 330	Trait 331	Trait 332	Trait 333	Trait 334	Trait 335	Trait 336	Trait 337	Trait 338	Trait 339	Trait 340	Trait 341	Trait 342	Trait 343	Trait 344	Trait 345	Trait 346	Trait 347	Trait 348	Trait 349	Trait 350	Trait 351	Trait 352	Trait 353	Trait 354	Trait 355	Trait 356	Trait 357	Trait 358	Trait 359	Trait 360	Trait 361	Trait 362	Trait 363	Trait 364	Trait 365	Trait 366	Trait 367	Trait 368	Trait 369	Trait 370	Trait 371	Trait 372	Trait 373	Trait 374	Trait 375	Trait 376	Trait 377	Trait 378	Trait 379	Trait 380	Trait 381	Trait 382	Trait 383	Trait 384	Trait 385	Trait 386	Trait 387	Trait 388	Trait 389	Trait 390	Trait 391	Trait 392	Trait 393	Trait 394	Trait 395	Trait 396	Trait 397	Trait 398	Trait 399	Trait 400	Trait 401	Trait 402	Trait 403	Trait 404	Trait 405	Trait 406	Trait 407	Trait 408	Trait 409	Trait 410	Trait 411	Trait 412	Trait 413	Trait 414	Trait 415	Trait 416	Trait 417	Trait 418	Trait 419	Trait 420	Trait 421	Trait 422	Trait 423	Trait 424	Trait 425	Trait 426	Trait 427	Trait 428	Trait 429	Trait 430	Trait 431	Trait 432	Trait 433	Trait 434	Trait 435	Trait 436	Trait 437	Trait 438	Trait 439	Trait 440	Trait 441	Trait 442	Trait 443	Trait 444	Trait 445	Trait 446	Trait 447	Trait 448	Trait 449	Trait 450	Trait 451	Trait 452	Trait 453	Trait 454	Trait 455	Trait 456	Trait 457	Trait 458	Trait 459	Trait 460	Trait 461	Trait 462	Trait 463	Trait 464	Trait 465	Trait 466	Trait 467	Trait 468	Trait 469	Trait 470	Trait 471	Trait 472	Trait 473	Trait 474	Trait 475	Trait 476	Trait 477	Trait 478	Trait 479	Trait 480	Trait 481	Trait 482	Trait 483	Trait 484	Trait 485	Trait 486	Trait 487	Trait 488	Trait 489	Trait 490	Trait 491	Trait 492	Trait 493	Trait 494	Trait 495	Trait 496	Trait 497	Trait 498	Trait 499	Trait 500	Trait 501	Trait 502	Trait 503	Trait 504	Trait 505	Trait 506	Trait 507	Trait 508	Trait 509	Trait 510	Trait 511	Trait 512	Trait 513	Trait 514	Trait 515	Trait 516	Trait 517	Trait 518	Trait 519	Trait 520	Trait 521	Trait 522	Trait 523	Trait 524	Trait 525	Trait 526	Trait 527	Trait 528	Trait 529	Trait 530	Trait 531	Trait 532	Trait 533	Trait 534	Trait 535	Trait 536	Trait 537	Trait 538	Trait 539	Trait 540	Trait 541	Trait 542	Trait 543	Trait 544	Trait 545	Trait 546	Trait 547	Trait 548	Trait 549	Trait 550	Trait 551	Trait 552	Trait 553	Trait 554	Trait 555	Trait 556	Trait 557	Trait 558	Trait 559	Trait 560	Trait 561	Trait 562	Trait 563	Trait 564	Trait 565	Trait 566	Trait 567	Trait 568	Trait 569	Trait 570	Trait 571	Trait 572	Trait 573	Trait 574	Trait 575	Trait 576	Trait 577	Trait 578	Trait 579	Trait 580	Trait 581	Trait 582	Trait 583	Trait 584	Trait 585	Trait 586	Trait 587	Trait 588	Trait 589	Trait 590	Trait 591	Trait 592	Trait 593	Trait 594	Trait 595	Trait 596	Trait 597	Trait 598	Trait 599	Trait 600	Trait 601	Trait 602	Trait 603	Trait 604	Trait 605	Trait 606	Trait 607	Trait 608	Trait 609	Trait 610	Trait 611	Trait 612	Trait 613	Trait 614	Trait 615	Trait 616	Trait 617	Trait 618	Trait 619	Trait 620	Trait 621	Trait 622	Trait 623	Trait 624	Trait 625	Trait 626	Trait 627	Trait 628	Trait 629	Trait 630	Trait 631	Trait 632	Trait 633	Trait 634	Trait 635	Trait 636	Trait 637	Trait 638	Trait 639	Trait 640	Trait 641	Trait 642	Trait 643	Trait 644	Trait 645	Trait 646	Trait 647	Trait 648	Trait 649	Trait 650	Trait 651	Trait 652	Trait 653	Trait 654	Trait 655	Trait 656	Trait 657	Trait 658	Trait 659	Trait 660	Trait 661	Trait 662	Trait 663	Trait 664	Trait 665	Trait 666	Trait 667	Trait 668	Trait 669	Trait 670	Trait 671	Trait 672	Trait 673	Trait 674	Trait 675	Trait 676	Trait 677	Trait 678	Trait 679	Trait 680	Trait 681	Trait 682	Trait 683	Trait 684	Trait 685	Trait 686	Trait 687	Trait 688	Trait 689	Trait 690	Trait 691	Trait 692	Trait 693	Trait 694	Trait 695	Trait 696	Trait 697	Trait 698	Trait 699	Trait 700	Trait 701	Trait 702	Trait 703	Trait 704	Trait 705	Trait 706	Trait 707	Trait 708	Trait 709	Trait 710	Trait 711	Trait 712	Trait 713	Trait 714	Trait 715	Trait 716	Trait 717	Trait 718	Trait 719	Trait 720	Trait 721	Trait 722	Trait 723	Trait 724	Trait 725	Trait 726	Trait 727	Trait 728	Trait 729	Trait 730	Trait 731	Trait 732	Trait 733	Trait 734	Trait 735	Trait 736	Trait 737	Trait 738	Trait 739	Trait 740	Trait 741	Trait 742	Trait 743	Trait 744	Trait 745	Trait 746	Trait 747	Trait 748	Trait 749	Trait 750	Trait 751	Trait 752	Trait 753	Trait 754	Trait 755	Trait 756	Trait 757	Trait 758	Trait 759	Trait 760	Trait 761	Trait 762	Trait 763	Trait 764	Trait 765	Trait 766	Trait 767	Trait 768	Trait 769	Trait 770	Trait 771	Trait 772	Trait 773	Trait 774	Trait 775	Trait 776	Trait 777	Trait 778	Trait 779	Trait 780	Trait 781	Trait 782	Trait 783	Trait 784	Trait 785	Trait 786	Trait 787	Trait 788	Trait 789	Trait 790	Trait 791	Trait 792	Trait 793	Trait 794	Trait 795	Trait 796	Trait 797	Trait 798	Trait 799	Trait 800	Trait 801	Trait 802	Trait 803	Trait 804	Trait 805	Trait 806	Trait 807	Trait 808	Trait 809	Trait 810	Trait 811	Trait 812	Trait 813	Trait 814	Trait 815	Trait 816	Trait 817	Trait 818	Trait 819	Trait 820	Trait 821	Trait 822	Trait 823	Trait 824	Trait 825	Trait 826	Trait 827	Trait 828	Trait 829	Trait 830	Trait 831	Trait 832	Trait 833	Trait 834	Trait 835	Trait 836	Trait 837	Trait 838	Trait 839	Trait 840	Trait 841	Trait 842	Trait 843	Trait 844	Trait 845	Trait 846	Trait 847	Trait 848	Trait 849	Trait 850	Trait 851	Trait 852	Trait 853	Trait 854	Trait 855	Trait 856	Trait 857	Trait 858	Trait 859	Trait 860	Trait 861	Trait 862	Trait 863	Trait 864	Trait 865	Trait 866	Trait 867	Trait 868	Trait 869	Trait 870	Trait 871	Trait 872	Trait 873	Trait 874	Trait 875	Trait 876	Trait 877	Trait 878	Trait 879	Trait 880	Trait 881	Trait 882	Trait 883	Trait 884	Trait 885	Trait 886	Trait 887	Trait 888	Trait 889	Trait 890	Trait 891	Trait 892	Trait 893	Trait 894	Trait 895	Trait 896	Trait 897	Trait 898	Trait 899	Trait 900	Trait 901	Trait 902	Trait 903	Trait 904	Trait 905	Trait 906	Trait 907	Trait 908	Trait 909	Trait 910	Trait 911	Trait 912	Trait 913	Trait 914	Trait 915	Trait 916	Trait 917	Trait 918	Trait 919	Trait 920	Trait 921	Trait 922	Trait 923	Trait 924	Trait 925	Trait 926	Trait 927	Trait 928	Trait 929	Trait 930	Trait 931	Trait 932	Trait 933	Trait 934	Trait 935	Trait 936	Trait 937	Trait 938	Trait 939	Trait 940	Trait 941	Trait 942	Trait 943	Trait 944	Trait 945	Trait 946	Trait 947	Trait 948	Trait 949	Trait 950	Trait 951	Trait 952	Trait 953	Trait 954	Trait 955	Trait 956	Trait 957	Trait 958	Trait 959	Trait 960	Trait 961	Trait 962	Trait 963	Trait 964	Trait 965	Trait 966	Trait 967	Trait 968	Trait 969	Trait 970	Trait 971	Trait 972	Trait 973	Trait 974	Trait 975	Trait 976	Trait 977	Trait 978	Trait 979	Trait 980	Trait 981	Trait 982	Trait 983	Trait 984	Trait 985	Trait 986	Trait 987	Trait 988	Trait 989	Trait 990	Trait 991	Trait 992	Trait 993	Trait 994	Trait 995	Trait 996	Trait 997	Trait 998	Trait 999	Trait 1000
Ebenopsis_ebano	-7.0057	-1.98443	-0.871677	0.766775	0.527647	0.662244	0.9963	0.151788	0.995276	0.211774	-1.37033	-2.20033	0.877446	0.754139	0.942359	-0.237204	-5.18957	0.95634	-2.67521	-2.07403	0.91779	0.757371	-0.605204	-0.447088	0.520616	0.721825	0.231387	0.0731516	-0.332968	0.999988	0.766779	0.873615	-0.474212	-0.852437	0.876097	0.822658	-0.196087	-7.96371	-0.032454	0.914813	0.728048	0.169276	-0.191693	0.201203	-4.32904	-0.730414	-8.88019	0.951591	0.135795	0.654586	-3.09171	0.87079	0.0118139	0.713232	0.510361	-0.179667	0.986656	-0.0557851	0.632982	0.846859	0.877183	0.0643752	0.802839	-1.08661	0.792169	0.334141	0.905798	0.871149	0.349536	-4.46514	0.863183	-3.3999	0.158666	-0.0252192	0.796691	0.999998	0.989282	-2.02223	-0.832014	-1.07025	0.0606819	-2.2607	0.828294	0.991866	0.971648	0.391079	0.289115	0.369059	-0.388588	0.0253985	0.936921	0.992556	0.085199	-1.82493	0.602443	0.985608	0.967252	0.796155	0.99892	0.142883	-0.212985	0.521826	0.595884	0.996285	-0.659794	0.984084	0.911532	0.542588	0.740439	0.635809	0.0387922	0.995101	-0.164066	-1.01965	0.908369	0.250063	0.804854	0.372102	0.99864	-0.291645	0.0325636	0.84584	0.993294	0.598451	-0.588267	0.999648	-4.54104	0.619665	0.737897	0.0214029	0.743279	-8.6777	0.907449	-0.597699	0.992836	-1.00128	0.930688	-0.28112	0.465165	-0.700901	0.649371	0.465319	0.179526	-0.377763	0.87416	0.709951	0.849923	-0.396881	0.992211	0.210665	0.78342	0.721013	0.497091	-0.146093	-3.79393	0.985181	0.959283	-0.71123	0.43627	0.621855	-2.07797	0.598663	-1.8549	0.895466	0.882639	0.819623	-0.376872	0.991536	0.970722	0.757564	-0.126081	0.349225	0.0521091	-0.277517	0.316703	-0.521361	0.841345	0.987886	-0.856736	0.883427	0.943196	0.710134	0.983895	0.924709	0.873079	0.134318	-0.0946577	0.227345	0.5745	0.116983	0.995311	-3.0554	0.00913464	-0.748003	-0.61388	0.936814	0.0180301	0.764386	-0.833424	-6.00115	0.875829	-0.84511	-0.375169	-1.68829	-0.36797	0.841004	0.469828	0.848866	0.916959	0.80705	0.805103	0.716084	0.92428	-0.247359	-2.59362	-0.0329562	0.798338	0.525164	0.17948	0.997021	0.992386	0.980518	0.550097	0.678202	-8.8769	0.939358	0.603712	0.796122	0.882151	0.710228	0.599934	0.859397	0.806588	-11.6797	0.990723	0.648797	-0.325433	-0.0939525	0.961606	-0.260444	0.229218	-0.579364	0.990642	0.87697	0.718763	0.937535	0.368365	0.999989	0.739673	-0.760288	0.998917	0.182689	0.996234	0.876554	0.144017	-3.66696	0.0963171	0.359474	0.0822505	-0.531953	0.961028	-0.661755	-0.625259	0.829392	0.55794	0.2124	-0.10604	-1.17559	0.982485	0.902813	0.47978	-0.230231	0.974233	0.150284	0.648964	0.914162	0.205144	-0.561568	0.898268	0.760874	0.986898	0.966605	0.999683	-0.556312	0.422183	0.250646	0.683552	0.862681	-0.910183	-1.30651	0.934428	-0.98732	0.783758	0.820879	-0.10121	0.895632	-5.60932	-1.42758	0.261123	-0.0882615	-0.265697	-5.34156	0.666699	-0.12742	-0.85366	0.893718	-0.309674	-0.0217	-0.28117	-4.9158	0.186012	-0.173647	0.857077	-0.190605	0.134606	-0.207428	0.849115	-0.615387	0.972383	-0.368811	-0.734485	0.910112	0.730194	-0.73725	0.510113	0.975898	0.818045	0.894854	0.888537	0.898444	0.156035	0.400199	0.59854	0.923872	0.99475	0.999579	0.631025	-4.65167	-2.29921	0.488634	0.847373	0.131445	-0.528262	-0.673057	-0.513601	-4.4731	0.97859	0.226404	0.928231	0.9115	0.0324702	0.668566	-0.141687	-0.450677	0.0128651	0.17298	-0.694593	0.640639	-0.755469	0.698837	0.808397	0.890259	0.59161	0.515542	-0.0165003	0.438035	0.851366	0.881318	0.971582	0.855752	0.978647	0.959297	0.678043	0.991934	0.335347	0.658952	0.751741	0.748059	0.929864	0.683659	-0.469344	0.344982	-2.78659	-0.524872	0.329094	-0.604799	0.613233	0.408522	0.311291	0.869153	0.390079	-3.08492	0.0573102	-0.18525	0.523118	0.273773	0.986638	0.974461	0.0710046	-0.620108	0.710887	-0.435366	0.877295	0.0526463	0.937426	0.783982	0.705291	-0.189497	0.784389	-0.226606	0.997901	0.966888	0.273776	0.685184	0.415993	0.680947	0.29253	-5.54398	0.794106	0.327809	0.784545	-0.0831897	-0.246203	0.476601	0.991095	0.413008	-0.171914	-1.61515	-3.04701	0.808173	-0.0417933	0.148769	-0.558924	-0.0326695	-0.648768	0.892698	0.961302	-6.09484	-0.45201	-0.690412	0.816415	0.295446	-8.58679	0.879904	0.995298	0.569146	0.168454	0.945878	0.543214	0.855451	0.81003	0.430558	0.359723	0.63043	0.289357	-1.45839	-0.373278	-8.06373	0.231989	0.677324	-0.529934	0.964663	0.151877	0.0877919	-0.307014	0.977813	0.160322	-0.0155573	0.856714	-0.479905	0.225158	0.444619	0.996512	0.62114	-1.25058	0.427107	-0.0609621	0.832295	0.045806	0.705869	0.743852	-0.797043	0.896458	0.91887	0.999997	-0.00846181	-2.95571	0.760192	0.579607	-4.59901	0.72161	0.998348	0.695491	-2.13151	0.724943	-0.755756	0.964133	0.463622	-0.655853	-0.191382	0.576174	-2.54656	0.234754	0.0767539	-0.428614	-0.123416	0.815826	-0.108364	-0.536158	0.941586	0.999812	0.869113	0.692774	-2.89649	0.997128	-0.247853	0.393554	-0.888837	-0.686914	0.13454	0.874967	-0.145722	0.839774	-1.03872	-0.217671	0.491347	0.783282	-2.9241	-0.735262	0.461943	-0.677446	0.0484735	-0.08865	0.989977	0.850066	0.512516	0.962564	0.885009	0.474117	0.994088	0.873833	0.924559	-0.0801839	0.663851	-2.6757	-0.280655	0.750906	0.854916	0.685846	0.982008	0.64153	-0.217036	0.908666	-0.48611	0.664832	0.256792	0.904844	0.75522	0.878706	0.99463	0.762285	0.998451	-0.663498	-0.0168648	0.805087	0.992866	0.161796	0.862466	0.174643	0.372404	0.226903	0.961655	-3.51344	0.911151	0.468218	-0.122228	0.999383	0.598138	-5.44751	0.834445	0.734515	0.647639	0.13157	0.598727	0.814066	0.652352	0.963374	-0.764375	0.993419	0.24235	-0.650199	0.554613	0.618289	0.00723219	0.948411	0.963626	0.47673	0.703308	-1.19104	-0.870211	-1.28599	-0.512814	0.645145	0.487947	0.518123	0.141741	-0.860859	0.231069	0.894207	0.918255	0.114577	0.773912	0.780134	0.978418	0.999511	0.781734	0.981975	0.375974	0.411332	0.681641	0.769784	0.865035	0.469534	0.770945	-8.34196	0.207949	0.999002	0.818574	0.854705	0.992128	-0.0406058	0.877699	0.861914	-0.694299	0.97157	0.269118	-0.441527	-0.236587	0.970059	-0.193636	0.665072	-0.0988108	0.999752	0.993706	-0.191812	-0.296766	0.633997	-0.79173	-0.40976	-0.415673	0.135823	-1.17738	-0.580337	0.773767	-0.223059	-0.0487989	0.155717	0.138143	-5.69576	0.833618	0.381967	0.116292	-0.872566	0.709707	0.719288	0.983657	0.98406	-1.84415	-0.2679	0.987422	-0.198838	-0.107764	0.977579	0.919699	-1.9854	0.376314	0.899839	-7.31713	0.904793	0.532396	0.480892	0.460817	0.505984	0.486729	-0.680795	0.444344	0.409105	0.883099	-0.0545607	-0.789014	0.432708	-1.83255	-0.10733	0.982659	0.0974609	0.991806	0.757362	0.982527	0.800518	0.0305415	0.281857	0.885642	-0.264339	0.985099	0.964012	0.574702	0.758694	0.973969	0.161072	0.586575	0.282091	-0.227605	0.157002	0.811395	0.237495	-1.1533	0.48125	0.370779	0.447005	0.675841	-2.57749	-1.79943	0.601045	-6.83	0.228326	0.178107	0.974749	0.425172	0.408351	0.941432	-0.057756	-14.1042	0.907679	0.684447	-1.3191	0.999915	-0.610986	0.904214	0.999834	-0.487828	-0.243528	0.59332	0.358706	-0.453925	0.998751	0.99557	-2.16563	0.887421	-2.58329	0.949218	0.868466	0.422447	0.430633	0.611507	-0.0506349	0.849359	0.292493	0.0446875	-0.108128	0.932242	-0.178498	-0.225867	0.998883	0.946629	0.880988	0.907561	0.597904	-0.740474	0.932949	0.121974	0.893875	-0.203887	0.297943	0.780286	0.833442	-0.349192	0.0730041	0.0632333	0.705931	0.188847	0.901467	0.882426	0.863344	0.546009	-0.202008	0.705241	0.381482	0.978353	-0.301388	0.858077	0.847542	-11.7615	-5.74527	0.881699	-0.272818	0.961191	-0.0355938	-5.86724	0.48015	-6.3829	0.274697	0.982323	-0.0473452	0.615099	0.834014	0.426474	-7.52489	0.496615	-0.819348	0.990736	0.776577	-1.80569	0.035001	0.347359	0.185375	0.758484	-5.18056	-1.93943	0.481744	0.357379	0.91933	0.903396	0.750772	0.936462	-2.04181	0.992252	-0.430017	-0.431768	0.00362122	-0.491437	0.0586317	0.996816	-0.292901	0.901965	0.998294	0.637108	0.371938	0.975255	0.999033	0.999935	0.999166	0.31244	-0.696628	-0.690441	0.86084	0.981654	0.681233	-0.534626	0.975644	0.0400478	0.186688	0.856957	-0.195397	0.780922	0.210437	-1.97306	0.845921	0.647175	0.462743	0.893004	0.2905	-0.363313	-0.85179	-0.91254	0.735669	0.983363	0.798645	-0.486846	0.849455	0.913028	-0.32054	0.813041	-0.700642	0.857046	-3.53186	0.9062	-2.28278	0.860757	-0.527065	-1.82193	0.482113	0.999594	-0.628182	-0.117265	0.134737	0.0544471	0.585347	-2.15577	-0.626777	0.997153	0.986577	0.427468	-0.3702	0.794171	0.97788	0.448144	0.831496	0.21518	-0.144876	0.871551	0.271169	-2.78034	-1.62043	-3.8419	-0.0701618	0.902804	0.677387	0.999689	0.528322	0.978708	-0.151543	-0.140704	0.664086	0.554498	0.674688	0.74907	0.421936	0.505346	0.505213	-2.04184	0.629277	-4.29145	0.983187	0.827656	-0.300877	-0.216964	0.968594	-0.407802	0.880034	-0.0690423	-0.53351	0.509599	0.94062	0.982641	-7.73011	-3.13414	0.0800385	0.745008	0.238969	0.0709436	0.864443	0.459681	0.812244	0.909982	-0.759383	-0.442344	0.998014	0.76038	0.26422	0.627298	0.248096	0.958748	-5.77597	0.676776	0.865391	0.94762	0.956702	0.254878	0.755058	0.952469	-2.33787	-2.56997	0.3168	-0.967234	0.990027	-0.172829	0.967363	0.984494	-0.44985	0.47883	0.646186	0.810233	0.335715	0.431014	0.278696	0.734032	-4.11908	-0.0515338	-1.79213	-0.482464	-0.847668	0.260209	0.391249	0.93435	0.437061	0.997668	0.993066	0.996542	-9.08262	0.538862	0.064945	-2.93614	0.62385	0.841378	-7.52084	-1.87037	0.972181	0.841818	0.863366	0.809317
Ebenopsis_confinis	0.998352	-0.636551	-0.0903987	-0.121764	0.915864	0.999791	-2.28752	0.0791772	0.650763	-0.429162	0.984262	-0.324573	0.366025	0.754883	0.998215	0.539949	-3.59138	0.330055	0.973748	0.638473	0.999978	0.374278	0.188031	0.677413	-0.629645	0.121098	0.0288619	0.442536	0.337183	0.547969	0.605414	0.455558	0.346575	-0.678226	0.704069	0.969341	0.0998842	-0.150254	0.57358	0.961291	0.253797	0.586597	0.343818	0.764314	0.60072	0.782635	-7.18339	-0.056539	0.999129	0.734728	0.949498	0.890774	0.724974	0.943453	0.408947	0.85869	-0.535378	0.992973	0.662917	0.901115	-0.87162	-0.925998	0.440553	0.991347	0.460742	0.79188	0.39057	-0.581237	0.0062287	-4.20332	-0.0158896	0.999875	-2.5942	0.959801	0.963873	-1.00403	0.352234	0.161072	0.909947	0.452661	0.898466	0.883434	-0.183405	-0.741526	-7.68996	0.0451724	0.692214	0.623788	0.510774	0.255193	0.729198	0.844774	0.786175	0.897523	-6.05979	-0.111738	-1.28983	0.999957	0.152058	0.0384248	0.53746	-0.35858	-3.57345	0.999199	-3.31241	-1.90762	0.483365	0.750052	0.922552	0.57629	-0.643208	0.952478	0.992565	0.786363	-0.0578734	-0.446322	0.473652	0.686776	0.664363	0.454283	0.999698	0.00389641	0.962305	-0.493463	0.814371	-0.277562	0.0515826	-1.90373	0.811424	0.725193	0.385273	0.750195	0.139448	0.817671	-0.401271	0.924122	-3.32551	-0.287891	-0.206066	-0.213662	0.976387	0.250024	0.986351	0.960597	0.487131	-1.63058	0.80025	0.861678	0.881061	0.425923	-0.423561	0.827293	0.0405804	-0.467468	-0.431422	0.977412	0.949759	-1.04935	-0.876254	0.872216	-0.168512	0.569468	-0.699876	-0.61244	0.8621	-0.00905056	-0.416288	0.999657	-3.47848	0.911365	0.224748	0.96487	-0.407741	0.912961	-0.524034	0.0288772	-0.379054	0.92077	0.605757	-0.693798	-0.0877202	0.208075	0.960482	-0.683534	0.313125	0.908696	0.997392	0.997649	0.97113	0.669799	-2.74919	0.61562	0.134608	0.542791	0.192978	0.180382	0.997155	0.123896	0.922079	0.976908	-0.26193	-0.533586	0.934423	0.844779	0.284661	-0.756196	-0.125459	-0.781428	0.882248	0.933599	-1.49625	-2.43945	0.703874	0.979955	0.595713	0.144655	-2.10192	0.963846	0.379001	0.257765	-0.128675	-1.06439	0.93355	-3.62422	0.774449	0.996591	0.906009	0.0149995	-0.0933157	-0.402195	0.188451	0.894703	0.355888	-0.447403	0.452426	0.648243	-2.42108	0.666314	0.925775	0.383516	-1.72104	0.99744	0.939981	-0.874783	-7.64056	-0.570633	0.98918	0.791273	0.997725	0.998214	0.996017	0.999884	-0.418865	-6.01851	-0.559978	0.747905	0.991424	-0.456881	0.520574	0.947257	0.125921	-0.853275	0.842045	0.614642	0.818754	-0.556689	-0.741041	-2.82392	-0.0502039	0.482803	0.471369	0.616401	-0.747782	0.07552	0.791555	-0.498453	0.990575	0.998017	0.622547	0.0746104	0.334276	0.594419	0.997836	-0.209536	0.194227	0.425861	-0.354989	0.775424	0.56309	0.780023	0.976983	0.652737	0.18423	-1.47128	0.766322	-0.268722	0.139897	0.980902	0.92856	0.993741	0.667201	0.394516	0.271304	0.821091	-0.688764	0.860473	0.993858	-2.51347	-0.514642	0.835078	0.112066	-5.72527	0.216621	0.689272	0.96457	-0.465147	0.997717	0.826296	-0.204359	0.0903657	0.778488	-0.561585	0.329721	-0.215578	0.37819	-0.12355	0.502222	0.849467	0.999697	0.490444	0.948381	0.920554	0.995142	0.376014	0.289641	-0.619359	0.413739	0.696366	0.347778	0.999939	0.216352	0.954693	0.967398	-0.49469	0.772196	0.871418	-0.930622	-0.404648	0.775195	-0.758042	-0.0285958	0.934501	-0.133978	0.650988	0.00924361	0.99766	0.104403	0.643151	0.0561327	-4.49485	-1.84519	-0.827336	0.701086	0.101672	-0.787543	-0.0252524	0.779161	0.968183	-1.92853	-0.847771	0.917722	0.268574	0.983204	-0.413355	0.628239	0.849734	0.913227	0.519213	0.965331	0.920118	0.674163	-0.886092	0.599065	-0.0529517	-0.461628	0.864633	0.999837	0.971283	0.680452	0.667255	0.998857	0.523853	0.620698	0.837154	0.933593	0.995572	0.662264	0.353929	-0.0563357	0.212036	0.985276	0.636432	0.221222	-0.895064	-1.33822	0.959262	-0.750315	0.115668	0.615637	0.276794	-0.634575	0.92243	-6.57841	0.800221	0.999773	0.97936	0.999475	0.982085	0.153982	0.66086	0.77755	0.047563	0.950141	-0.200346	-2.23478	-0.262334	0.47627	0.861929	-4.27824	-0.189756	-0.0127643	-0.483581	0.310966	0.978754	0.364386	0.0374553	0.997724	-0.442565	0.919884	0.192721	0.787576	0.887081	0.20521	0.95364	0.125982	-3.20532	0.705834	-0.0575707	-0.158872	0.253752	0.826014	0.728756	-0.771367	0.998038	0.99057	0.450495	0.689902	0.358449	0.371245	0.499315	-2.14345	0.929911	0.87859	0.623592	-0.818086	-0.0179937	0.753443	0.996102	0.89869	-0.231918	0.864731	-0.651789	0.998004	0.260323	0.727725	-3.10662	0.742042	0.947782	0.353697	-0.440993	0.834773	0.85995	0.235527	0.575642	0.20572	-0.567166	-0.206928	-0.539411	0.439855	0.705	0.999722	0.989477	0.704101	0.957644	-0.37758	0.295306	-1.3955	0.46985	0.079119	-0.073312	0.897188	0.822652	0.274036	0.0690993	-1.62574	0.30793	0.71707	0.0859091	-0.887867	0.619745	0.999894	0.982768	0.914653	-5.0625	-1.14325	0.59553	0.529818	0.166845	-0.0438977	0.535233	0.369499	0.974468	-0.0514571	-0.223135	0.901257	0.072369	0.465161	0.703013	0.760732	0.0642923	0.575915	-1.03113	-2.25535	0.999739	0.532831	0.734237	0.153818	-0.222374	-0.127781	0.635503	0.422495	0.137694	-0.620741	0.890796	-0.785554	0.763504	0.951411	0.951921	0.99475	0.388878	0.936133	0.917685	0.5753	0.782451	0.79346	0.997991	0.977875	0.131919	0.764287	0.874495	0.453222	-1.0841	0.949257	0.978781	0.289742	-7.08104	0.990965	-0.355638	-0.0553584	0.963108	-4.29395	0.841115	0.842614	-0.650318	0.919916	-0.445013	0.723988	0.996306	-0.0240612	0.870383	0.683835	-0.981608	-0.543627	-5.46462	0.844476	0.0234428	-0.564438	-0.231054	0.984841	0.98147	0.819922	0.9974	0.0843182	0.773315	0.368434	0.175919	0.213995	0.415552	-9.44368	0.507677	-0.213205	0.498178	0.861019	0.944517	-1.79318	0.0107834	-0.313412	-0.0392834	0.713565	0.958917	-0.382417	0.627197	0.031378	0.0688888	0.341194	0.386775	-5.50904	0.837659	0.991676	0.888116	0.413546	0.974781	0.957968	0.182181	0.733892	-1.92353	0.852791	0.573629	-0.0806525	-2.04538	-0.0763655	0.941458	0.999452	-0.772713	0.0672272	-0.514312	0.455786	0.985247	-0.579003	-0.765874	0.328432	0.987363	-0.434683	0.217263	-0.0163749	0.960905	0.993456	-0.0664996	-0.886019	0.817185	0.408005	0.491292	0.953035	0.942604	-2.86672	0.279582	0.0958952	-0.30208	-5.45485	0.59633	0.483961	0.322985	0.0513608	-2.89106	-0.181609	0.207082	-0.307641	0.971237	0.723732	0.782975	-0.915943	0.985519	0.26229	-0.0282407	-2.43241	0.767436	0.0117193	0.924777	0.803501	-5.39146	0.647076	0.321114	0.940321	0.273482	-8.09486	0.342137	0.340778	-0.458111	0.0957763	0.989823	-0.219815	0.176954	-0.24316	-6.32903	0.928967	0.124731	0.840881	0.891775	0.964194	0.809266	0.229119	-2.98158	-0.211217	0.942431	0.685975	0.80243	0.743672	0.885889	0.432218	-6.63676	0.278943	0.464178	0.822934	-0.520751	-0.100737	-0.26356	0.0504498	0.992511	0.999001	-0.23684	-0.0920974	0.947766	-0.0519562	0.678105	0.990557	-1.83011	-0.128744	-0.857404	0.517657	-0.864536	0.901469	-2.72342	-0.00186807	0.855118	-0.191739	0.397312	0.983707	-2.72608	-1.2467	0.835607	0.669839	0.842727	-0.17264	-2.05751	0.98315	0.791146	0.9291	0.935475	-0.172023	-0.455102	0.485011	-4.66634	0.625865	0.689634	0.855062	-1.56321	-0.149275	-0.437853	0.916739	0.523379	-0.433605	0.835058	-7.7788	-6.6142	0.0233757	0.186319	0.865971	-0.629529	0.92139	-3.7966	0.0824174	0.933535	-2.80342	-0.177995	0.435535	0.961811	0.996737	-3.79375	-0.366918	-0.554972	-0.0514313	0.999942	-0.030121	0.596258	-0.259953	0.804935	0.481211	0.8622	0.333241	0.966985	0.057523	0.96507	-0.236933	0.948735	-0.992063	0.96134	0.724701	-4.67295	0.268832	-2.52065	-0.0833072	0.991409	0.360412	-4.63806	0.977139	0.314261	-0.417935	-0.0302368	0.201796	-0.430685	-0.870711	0.579861	0.999992	-0.539499	-0.197386	0.454188	0.789134	0.157774	0.574866	0.640957	0.879196	0.755402	-0.0046734	0.641743	-0.280525	0.999217	0.995219	0.956771	0.197515	-1.90318	0.512138	0.835625	0.950816	-0.798743	0.66656	0.784081	0.809325	0.469271	0.520987	0.661107	-0.716034	0.819377	-0.0108408	0.892587	0.800745	0.560876	-0.841055	0.691278	-0.636186	-0.889605	0.219872	-0.0747175	0.152739	0.991242	-0.800196	0.958316	0.821904	0.595229	0.211663	0.540581	0.661603	-0.887171	0.912246	0.0475536	0.0783512	0.981249	0.960278	-0.202784	-16.9084	0.992888	-1.1882	0.251964	0.383716	-0.466744	0.777646	-0.284571	0.991658	0.0947576	0.710756	0.942789	0.988178	-0.756497	0.995254	0.949841	0.0344491	0.786622	0.706848	-0.716274	0.649012	0.679988	0.918503	0.993203	0.822118	-1.84517	-0.160406	0.952305	0.965046	0.899494	0.513208	0.811242	0.931913	0.158076	0.932326	-0.750534	0.15482	0.950898	0.0543287	0.660038	0.835146	-0.372852	0.0881242	0.99876	0.0856263	0.944905	-0.422715	0.69421	-9.6291	0.747982	0.961235	0.831279	0.939004	0.920033	0.981755	0.50582	0.768566	0.77321	0.442786	0.988177	0.360667	0.759626	0.977015	-0.638526	-0.336172	0.93497	0.807442	-0.695024	0.802986	0.733693	-3.48096	0.985605	0.892699	0.0416805	0.111452	-0.290846	-0.261667	0.999465	-0.0243842	0.999992	-4.96326	0.181761	-0.750459	0.552183	0.973977	-0.887955	0.999203	0.427911	0.963949	0.585197	-0.561191	0.349944	-0.401245	-0.0541934	0.950787	0.954324	0.958775	0.980719	0.899861	0.998629	0.210396	-0.414445	0.00164011	0.788663	0.980165	-0.111286	0.0686043	0.998811	0.424936	0.340343	0.839308	-0.793751	0.912259	-0.763829	0.997139	0.72889	0.641784	0.830415	-0.958395	-0.426692	-1.00826	-2.9792	0.147184	-0.561586	-0.663392	0.81781	0.966283	0.785875	0.980829	-1.8323	0.366815	-0.010787
Pithecellobium_dulce	0.0250865	0.647579	-1.03993	0.999987	-0.443273	0.993505	-0.781652	0.351079	0.621813	0.966876	-0.209617	0.35976	0.0754184	0.996755	-1.82984	-0.684315	0.782968	0.636441	-0.492893	0.999623	0.757317	0.997844	0.888067	0.946644	-0.0407736	0.90635	0.354243	-0.278278	0.957405	-5.84334	-2.64718	-3.79834	0.219134	0.879221	0.33463	-0.45596	0.421005	-0.492913	0.986142	0.947869	0.659247	0.882544	0.940768	-0.612191	0.876236	0.968268	-0.374175	0.995581	-6.92169	0.0740824	-0.390544	-0.791495	0.799086	0.882427	-0.393704	-2.49119	0.254915	-0.0279709	0.34601	-0.00092648	0.169755	0.876937	-0.659658	-1.13481	0.889707	-0.805848	-0.0165694	0.970252	0.332735	0.942719	0.942663	0.418572	-0.120197	0.957444	-0.673944	0.727322	0.293467	-0.55129	-0.731817	-0.383836	0.115666	0.734405	-7.41527	-8.71103	0.992697	-12.3232	-4.01569	-0.749227	0.841832	-0.0834907	0.951358	0.392511	-0.048812	0.54807	0.999942	-0.0470504	0.708576	0.789986	0.902042	0.629483	0.263294	0.263298	0.997774	0.841509	-0.380528	-0.0779383	-1.56301	0.506138	0.99079	0.565708	0.594618	0.636482	0.935939	0.64559	-0.809407	0.944602	-5.13125	-0.173419	0.859057	0.793367	0.870787	0.954318	0.784932	0.24547	-0.155923	0.415539	-3.52627	-0.00971002	0.998562	0.100491	0.400228	-1.18465	0.976652	0.339041	0.62637	-0.520776	0.350809	0.987236	-0.634762	0.795632	0.956563	0.945911	0.15159	0.845271	0.76227	0.999457	0.152993	0.660161	-0.383642	0.719443	0.492277	0.701236	0.797564	0.578203	0.969098	-0.551976	0.95093	-0.774059	0.98896	-0.72217	0.431499	0.267645	0.565589	0.971872	0.990657	0.999599	-0.737492	0.988483	-0.105976	-0.587216	0.0129001	-2.9761	-0.238337	-0.346197	0.666529	0.237115	0.389626	0.667875	-0.261798	-1.06207	0.455924	0.0302114	-0.51832	0.280072	0.0887447	0.582948	0.763434	0.849513	0.246247	0.844175	0.729476	0.797099	0.821744	0.415869	0.927954	0.852183	0.810931	0.998918	-3.03954	0.328451	-0.00878463	-0.566535	0.56142	-0.411025	0.0943375	0.346814	-0.109679	-0.897586	0.867154	0.730844	-0.204086	0.607568	-0.506944	0.967581	0.990262	-0.571555	0.999733	0.989333	0.986552	0.680379	0.990337	0.976154	0.975165	-0.460286	-0.0212478	0.973581	0.851067	-0.0210398	0.94855	0.988394	0.38077	0.995072	0.999236	-0.176068	0.934467	-0.221819	0.592577	0.639646	0.0256135	0.0372754	0.802261	0.0712055	0.443246	0.0690963	0.957057	-0.497045	0.989397	0.693336	0.890654	0.201941	-3.09571	-0.608871	0.780043	0.05909	-0.125484	0.941361	0.920248	0.880353	0.916002	-0.772389	0.84153	0.941902	0.0960278	-0.187448	0.783021	-0.200929	0.208532	-3.70974	-0.356018	0.847564	-0.0225489	0.999783	-1.24914	-0.531529	0.919205	0.200934	0.654074	0.85575	0.993636	0.551889	0.919045	0.914697	-0.690299	0.997875	0.9999	0.3568	0.994604	0.20836	0.881142	0.397483	-0.699617	0.81792	-0.122728	0.544023	0.612303	-1.34475	0.954633	-0.200178	0.200617	0.50589	0.827277	0.999826	0.994933	0.508285	0.851764	0.630758	0.927803	0.999998	0.755121	0.769073	-0.623521	0.974258	-0.943638	0.192187	-0.664209	0.100001	0.367306	-0.827837	-2.23271	0.112262	0.731056	-3.33619	0.958507	0.339859	0.926508	0.955032	0.926415	-0.0124409	0.999936	0.714091	-0.154667	0.178303	-1.9188	0.184686	0.91137	0.967358	0.10545	0.480595	0.425471	-1.20499	0.853299	0.977529	0.996864	0.730673	0.998201	0.422074	0.623568	0.11036	0.977154	-1.20808	0.561546	-4.90102	0.697842	-0.381693	-0.028897	-0.153673	0.75356	-4.48491	0.992215	0.175565	0.960336	-16.3764	0.35739	-2.15978	0.617217	0.201918	0.289725	-5.96256	-0.146943	0.759814	0.957617	0.222913	0.92871	0.658069	-2.8036	0.104434	-0.214047	-0.220508	0.912613	-0.306923	0.896866	0.360501	-0.509273	-3.17354	0.832973	0.491822	0.23929	0.79102	-0.689672	0.898837	0.272406	0.940853	0.783403	-0.0746226	0.316188	0.991414	-2.31337	0.596544	0.00172734	0.890231	-0.705444	0.155886	0.0493992	-0.276909	0.732263	0.0770954	0.89746	0.998015	0.0108198	0.899356	0.279355	0.985147	0.530021	0.601009	0.71784	0.774596	0.888647	0.964631	-0.185024	-0.356444	0.793505	0.386386	0.87679	0.994498	-0.444075	-0.296903	0.999274	0.740304	-0.444246	0.998561	0.957649	-0.321197	0.999517	-1.99945	0.562789	-2.14138	0.971602	0.322974	0.764805	-1.65556	0.396506	-1.30279	0.961693	0.79848	0.610032	0.345245	-6.99591	-0.716398	0.315529	0.966018	0.647264	-0.0277739	-0.597301	0.766249	0.967597	-3.467	0.349864	0.713238	-12.5166	0.999973	0.141866	0.999443	0.995687	-0.308644	-1.07149	0.784701	0.760704	-2.22052	0.998119	0.992687	-3.09683	-0.24945	0.938549	0.625831	0.911451	-0.777709	0.277912	-0.21143	0.452732	0.998843	-0.808626	0.55671	0.697848	0.664466	0.990678	0.993005	0.941289	-0.242789	0.195188	0.675855	0.995785	-3.46952	0.997687	0.666868	-5.46207	0.804027	-0.12747	0.964944	-0.171541	0.996483	0.0807105	-2.73495	0.748509	0.90169	0.655514	-2.20254	0.701499	-0.442225	0.740739	-0.294272	0.923913	-0.277681	0.616067	-0.14082	0.911246	0.421998	-0.00434839	-1.11964	0.688929	-0.277312	0.924292	-3.65438	-0.13163	0.384686	0.481956	0.862139	-1.48473	0.591823	-0.255735	0.926171	0.425104	-0.393337	0.623875	-0.400528	0.984875	-1.50167	-0.378907	0.97807	0.555577	0.850421	0.851441	-2.73861	-3.41793	-11.5736	0.163657	0.818493	0.239526	0.991644	0.953459	0.932514	0.754765	0.838396	0.136167	0.555517	0.700639	0.641855	-1.21303	0.691171	0.833154	0.999023	-0.69493	-0.680088	0.713216	0.725445	0.968033	-0.233661	0.976649	0.116399	-3.62314	-0.400344	0.607545	-0.199548	-0.540843	-0.830287	0.918299	0.305099	0.562975	0.859492	-0.547249	-0.472646	0.0682254	-0.0108468	-3.00339	0.541512	-0.445088	0.502839	0.968667	0.557096	0.660579	-0.0127379	-1.50507	-0.48892	0.733531	0.048348	0.795525	-0.287083	-0.766349	-2.55989	0.87649	0.312757	0.853113	0.608485	0.982497	-0.0269826	0.824876	-0.0525427	-6.56638	0.944777	-0.204761	-0.184286	0.0317351	0.997534	-7.56153	0.973683	-1.45394	-0.41541	0.938962	0.412916	0.758877	0.850003	0.973634	0.997619	0.977514	0.835827	0.943527	-2.24326	0.514702	0.922117	0.713018	-3.93065	0.826029	0.44444	-0.104252	0.190674	0.258842	-0.192906	-2.76246	0.813767	0.567964	-0.0764005	0.186893	0.988413	0.878905	0.968259	-0.884696	0.181833	-0.0787819	0.968002	0.890437	0.644652	0.911726	0.358551	0.274241	0.882465	0.585676	0.67676	-0.545285	0.724807	-4.85379	0.54117	0.494583	0.952056	0.244112	-5.33084	-0.115263	0.806467	0.995847	0.999211	0.827559	-0.500049	0.194457	0.950464	0.0275629	0.905209	0.993799	-0.364114	0.846616	0.951238	0.72006	0.209674	-0.789872	0.22716	0.392557	-0.719117	0.950693	0.49585	0.518135	0.999903	0.821812	0.983904	0.825055	0.579814	0.0874219	0.989366	0.551902	0.0426459	-0.870203	0.649873	0.822592	-0.0504065	-0.394166	0.560895	0.9349	0.868235	0.82675	0.915752	0.138073	-0.304742	0.785753	0.976456	0.639188	0.18959	0.827947	-0.0674423	0.123125	-0.0275701	0.73949	0.958026	0.942328	0.975238	0.998557	0.492316	-0.751606	-0.338548	0.626414	-0.553987	-5.23373	0.242329	0.881485	0.497596	0.969198	0.973769	-2.21102	0.758172	0.986983	-0.385697	-0.33296	0.108243	0.816168	0.377	0.301305	-0.865027	-0.581548	0.303781	0.345959	0.64707	0.959387	0.171415	0.172564	0.231859	-0.564183	0.68005	0.428752	0.814349	-0.520937	0.0345596	-2.24336	0.180127	0.988689	-9.47263	-3.11725	0.332665	0.954057	-1.06455	0.118692	-0.435461	0.312699	0.765808	0.371622	0.030885	0.581089	0.752732	0.653277	0.878325	0.965352	0.250342	0.994725	-2.82553	0.737061	0.94302	0.851073	0.96273	0.999907	0.751647	0.297357	0.917767	0.969914	-3.0914	-0.621969	0.532467	0.984176	-0.291848	-0.211592	0.670404	0.893403	0.683284	-5.09668	-2.7267	0.0334033	0.975614	0.154101	0.771432	-0.624752	0.875791	0.192644	0.487045	0.859707	0.666659	0.954593	-0.302913	-0.498561	0.856002	0.273758	-0.476715	0.719828	0.251348	-6.13339	0.996973	-2.88428	0.0407207	0.904216	-0.201021	0.37803	-0.0342055	0.913546	0.684594	0.92583	0.99456	0.989748	-0.486252	0.877789	0.841682	0.997485	-0.113293	0.615539	0.113499	-0.21029	0.0907538	0.978296	0.412933	0.883905	0.657053	-0.158881	0.624658	-0.816766	0.999319	0.975856	0.481459	-2.49978	0.622615	0.88783	0.74062	0.718806	0.0757554	-0.362687	0.471512	0.892715	0.484479	0.512436	0.425592	-0.0493521	0.134231	0.857916	0.450623	-0.222306	-0.048797	-3.26343	-20.1818	0.233008	0.409661	0.97269	0.827931	-4.30931	-0.216254	0.517913	0.725306	0.257996	0.766358	-0.255819	0.493041	0.896926	0.973413	0.888394	0.917255	0.988123	-0.262168	0.999465	0.767303	-0.420911	0.546128	-0.3896	-4.59871	0.0549852	0.472516	-0.0147218	0.985994	-0.0251355	0.994574	-1.12649	0.363913	0.960277	-0.48148	0.946894	0.994802	0.635024	-4.33763	0.892627	0.775781	0.847051	0.809368	-2.91765	-1.34937	0.452899	0.344168	-0.153377	0.763553	0.971087	0.930767	-1.6622	0.865772	0.488084	-0.204099	0.892644	-0.587186	0.852381	0.614645	0.211113	0.580061	0.520763	0.994366	0.995445	-0.100122	0.281651	0.828543	0.369348	0.99342	-0.388167	0.392788	-13.7551	0.910581	-0.31569	0.596799	0.830065	-0.965942	-0.421026	0.999884	0.929612	0.206704	0.875202	0.764917	0.108324	-0.191005	0.141764	-0.882718	0.939689	0.438539	0.908245	-0.440567	0.930056	-0.287981	-0.12356	0.403794	-0.841852	0.821896	0.98787	0.153494	-0.459191	-0.858779	-0.406151	0.163231	0.988889	0.367558	0.570872	0.990494	-0.255091	0.670825	-0.455465	0.435829	-1.54866	0.906692	0.805618	0.93767	0.715617	-0.422507	0.831912	-4.86522	0.98376	0.8712	0.929597	0.858642	0.973986	0.499708	0.858156	0.999811	-1.55787	-1.02959	0.896915	-0.820685	-6.09663	-2.66445
Paraserianthes_lophantha	0.762329	-11.4725	0.626669	0.7751	0.897891	0.977454	0.791986	0.935695	0.91697	0.486769	-0.163106	0.916611	0.537167	-0.830129	0.244896	0.820059	-2.00577	-5.94068	-0.681703	0.250076	0.826312	0.992149	0.990266	-0.71952	0.857886	0.498798	-0.999084	0.888357	-0.603338	-0.266257	0.824668	0.999949	0.913504	0.518618	-0.18369	0.895884	-0.84744	0.166433	0.0542101	-0.319997	0.954468	0.96652	-0.8263	0.601618	-1.36671	-0.146779	0.707682	-0.579484	0.975164	0.807476	-2.15651	-0.959789	0.918647	0.972671	-0.101933	0.896455	0.317017	0.663653	-0.0630895	-0.72098	1	0.938099	-0.0562999	-1.67772	-0.61659	0.970899	0.0877389	-1.61055	0.919261	0.998227	-0.424287	0.0596281	-1.06674	0.393024	-0.451647	0.837816	0.441094	-0.650304	0.958159	-2.03695	0.680092	0.76855	0.645618	-0.596326	0.334544	-0.67377	0.959178	0.417521	0.996199	0.798655	-0.575905	-0.588772	0.263007	0.697074	0.406041	-0.480278	0.185252	0.906826	0.71853	-0.671586	0.149356	0.914675	0.330889	0.267063	-0.686134	0.477437	0.674463	0.441651	0.854615	0.798688	0.756888	0.36127	-0.340061	-0.632919	0.996671	0.0745809	0.426479	-0.421225	0.0918704	0.783329	-0.197501	-0.627772	-4.42779	0.841382	0.48704	0.471501	-0.344135	0.44544	0.615024	0.847485	0.363463	0.858032	0.995417	0.881536	-0.421059	-0.67819	0.68508	0.336554	0.965665	0.889362	-4.12592	-2.58729	0.941837	0.22983	-0.209235	0.260321	-0.618224	0.203653	-0.704723	0.0468154	-2.00214	0.954433	-0.304253	-0.0127893	-1.80419	0.970303	-0.635085	-1.39602	0.823942	0.750332	0.695564	-10.5844	-0.383863	0.904646	-0.494201	0.896052	0.250831	0.894835	0.994906	0.81201	-2.11708	0.983275	-2.36623	0.183004	-0.537142	-0.215442	0.389319	0.169826	0.315448	0.495586	0.00720815	0.686573	0.99885	0.985352	0.127419	0.900895	0.970039	0.796174	0.655406	-1.42751	-3.79809	0.687365	-0.2677	-0.457953	0.317209	0.345959	0.985156	0.0899671	0.508736	0.960801	0.827478	0.955534	0.197617	0.889685	0.612822	-0.0846274	0.409052	-1.18596	0.745569	0.973466	0.961343	0.999743	0.877265	0.888462	0.783666	0.995332	-0.283937	-0.538808	-0.17174	0.908813	0.980713	0.972575	0.00526043	0.98223	0.904796	0.22452	0.605801	0.989626	-0.201188	-0.728324	0.638886	0.874102	-0.621266	0.758285	0.929284	0.939708	0.398269	-2.72661	-0.388134	0.970041	-0.018294	-0.481564	0.999802	0.639279	0.388158	0.863073	0.982502	-0.854184	-2.40434	0.899833	0.0553669	0.870944	0.101772	-0.578477	0.160909	-0.0275272	0.973186	0.486597	0.950151	0.287404	0.721137	0.0534791	0.575173	-0.102802	-0.241263	0.193301	-0.213123	0.421443	0.417165	0.585675	-0.188319	0.909947	0.805175	-0.508425	0.964991	-0.720997	0.813329	-4.81546	0.271961	-0.369212	0.23865	0.755281	0.892959	0.0906882	0.129698	-0.79238	0.331506	-0.457056	0.692332	0.3902	-0.783606	-0.700069	0.0814901	0.659584	-0.681001	-0.202715	0.451178	0.0734935	0.964898	-0.813872	0.933637	0.415504	-5.45106	0.99393	0.569834	-1.84893	0.0612145	0.665205	0.858343	-0.086852	-0.290061	0.84266	0.614648	-1.33055	-0.329572	0.999814	0.496546	0.887743	-0.0449747	-0.487087	-0.587366	0.990591	-1.51498	0.849603	0.774112	0.90484	0.16973	0.473872	0.655803	0.776835	-0.0606176	0.218809	0.729242	0.951843	-0.755359	0.91113	-4.51566	-0.142258	0.990692	-0.0665742	0.739641	0.0296965	0.402756	-0.682949	-0.03049	0.153043	0.497893	0.546444	-0.0630863	-0.365612	0.0111771	0.338259	-0.10018	0.946236	-3.91319	0.989326	0.938367	0.961515	-1.95172	0.773616	-0.00758145	-0.872042	0.650665	0.898659	-0.573596	0.781936	0.956514	-0.580685	0.578002	0.478253	0.121028	-0.566206	-0.491684	-1.23931	0.343582	0.765621	0.100647	0.878495	0.56724	0.967992	0.67707	-1.36539	0.831647	0.999968	0.822846	-8.5956	0.924051	0.802456	0.131169	0.825163	-3.87651	0.77124	0.795994	-0.477354	0.34324	-8.40009	-0.296808	0.943057	0.856171	-2.79547	0.845999	-0.0249596	0.974372	0.696305	0.626084	0.776235	0.315778	-0.69312	0.555947	0.917054	0.750517	0.554635	0.993202	0.461224	0.96656	0.996592	0.962032	0.976155	-1.67792	-3.53308	0.90844	0.999597	0.216382	0.38772	-0.0258679	-0.209545	0.675413	0.982881	0.807513	0.204111	-1.57109	-0.20223	0.279741	0.997601	0.988303	0.946855	-6.12367	0.977688	0.729877	0.884511	0.9914	0.559374	-0.445711	0.372447	0.194836	0.705379	0.143315	0.967575	-0.0991846	0.739358	0.732037	0.894375	0.85675	-0.500669	0.974045	0.221339	0.993553	-0.944679	0.832317	0.827014	0.0233112	-0.268868	0.992817	0.809562	-4.26403	-0.0782724	-0.52849	-1.49455	0.99296	0.592109	0.262019	0.998377	0.999659	0.609937	0.777029	-0.83055	-0.397455	-1.08358	0.593488	-0.421605	-5.27911	0.75193	-2.04785	0.788603	0.938226	0.999618	0.666162	0.22962	-0.224631	0.868395	0.61314	-0.0258224	-0.702332	-0.0776275	0.366627	-0.21033	-0.534184	0.289446	-1.64367	0.776931	-0.813278	0.941819	0.543756	0.85556	-0.305226	0.726853	0.964506	0.0931784	0.99922	-1.41121	0.486256	0.860094	0.904873	0.10615	-0.154328	-0.0218574	0.805516	0.186839	0.954818	-2.36156	-0.498484	0.118193	0.674384	0.869321	0.365931	0.771809	0.954125	0.0547951	0.0174074	-0.932004	0.870573	-2.27156	-0.90661	-0.190357	0.289002	0.0247175	0.0688715	0.217958	-0.486029	0.999374	0.976035	-0.692318	0.690496	-1.24937	0.992679	0.965629	0.75127	-0.313348	0.607938	0.611323	0.580909	0.941127	-4.05743	0.938137	0.99927	0.0415938	0.527688	-0.851673	0.553371	0.999246	0.96359	-2.77533	0.926864	-2.3324	0.942356	0.798175	0.994331	0.527725	-0.157808	0.997835	0.890095	0.975846	0.0213589	0.999281	0.190562	0.712435	0.437737	-1.58687	-0.774842	-6.35221	0.424055	0.636101	0.581737	0.382608	0.526233	0.813783	0.537228	0.986	0.606255	0.763881	0.184958	0.9157	0.973604	-2.33373	0.944389	0.952229	0.873994	0.81598	-0.136228	-0.208138	0.915625	0.547071	0.696538	0.988209	0.794461	0.972854	-0.41315	0.00664492	0.669466	-0.335663	0.596578	-4.17587	0.94964	-0.0737808	-9.55724	-0.925139	0.773356	-5.2071	0.0414772	0.282254	-0.151738	0.237971	0.394667	0.192838	0.133714	-0.951228	0.244686	-0.240309	-0.00882496	-0.449328	-0.225584	0.470695	0.189606	0.980076	0.998387	0.416796	0.844593	0.0412601	0.642266	0.344447	-1.01976	0.780381	0.128996	0.81772	-3.7737	0.492357	0.914009	-0.323946	0.979442	0.340074	0.573809	0.951462	0.984333	0.0530312	0.422165	0.341828	-0.531422	0.795467	0.40026	-6.11828	0.997795	-0.00105864	0.4511	0.996009	-1.56253	-3.88713	0.971516	-0.0671958	0.85398	0.45962	0.847586	-0.206005	0.906811	-6.46057	0.998348	-0.236964	-2.84141	0.994668	0.132149	0.623062	-0.441019	-0.414517	0.18529	0.97433	-0.274434	0.517288	-2.45515	0.963172	0.748557	0.573757	0.957588	0.52679	-0.298394	0.191016	-0.108751	0.290648	0.556862	0.890506	-0.485634	0.654863	0.946754	0.407894	-0.103764	0.990205	0.999557	0.841418	-0.226396	-0.011997	0.380943	0.351726	0.0632877	0.99508	0.899046	-0.0653236	-0.638431	0.940203	-0.044833	0.782293	0.944208	0.304663	-0.790294	-1.39481	0.514844	-0.620072	0.991915	-0.34306	-0.815721	0.694287	0.99921	-0.306762	0.95632	0.447847	-0.855036	-0.191297	0.972222	0.990112	0.508982	0.699697	-0.560146	0.907553	-0.203369	0.382644	-0.0170572	0.579218	-6.14084	0.861401	0.773573	0.968803	-0.174906	0.996534	-1.73251	0.655824	0.0978473	-0.455913	0.99465	-0.458489	-10.3716	0.435403	0.831913	0.730849	-0.609588	0.857952	-0.249108	0.982404	0.951138	-0.540107	0.993792	0.999507	-0.662942	-14.0203	0.554459	0.406083	0.12822	0.118854	0.0300496	0.518019	0.89037	0.977985	-1.80823	0.5211	0.636378	0.998491	0.997344	0.480526	-0.328387	0.997031	0.253106	0.596388	0.924871	0.0534574	-0.952152	-0.256503	0.785269	-0.623615	0.95832	-0.951002	-0.496536	0.929636	-0.19934	0.74393	0.999052	0.776637	0.0580061	0.983248	-0.891873	-0.217156	0.988709	-3.66427	-1.08873	0.982856	-1.83939	-0.81743	-0.261249	-0.648043	0.706629	0.423939	0.897698	0.978545	0.56392	0.540494	-0.197637	-0.0629274	-0.0686053	0.215312	0.922867	-6.79146	0.171358	0.942722	0.575941	0.582018	-0.164072	0.740568	0.975049	0.998627	0.767138	0.655993	0.267484	0.983094	0.552645	-0.601394	-8.9896	-0.625381	0.084707	-0.270132	-0.256185	-2.36419	0.759313	0.949317	0.974744	0.123028	0.999171	0.284621	0.519542	0.538435	-0.055965	-2.73665	0.996319	-2.49397	0.285708	0.252126	-1.2717	-1.16866	0.927564	0.990374	0.250679	0.889757	0.860639	-0.846816	-4.9069	-0.413226	-0.714567	-0.718177	-2.48389	0.793167	0.506832	0.365076	-0.449938	0.682063	0.0447765	-0.656213	0.820149	0.934435	-2.3396	-0.184142	-0.0615367	0.941542	0.492923	0.491243	0.177811	-1.82749	0.932795	0.262773	0.347255	0.807964	0.464975	-0.0162358	0.339428	-0.108107	0.180979	0.999083	0.758158	0.498507	0.988441	-9.1374	0.151965	0.880625	0.841569	0.99959	-0.580832	0.870887	0.787729	-0.513425	0.792711	0.977888	0.433274	0.980055	0.986998	0.83674	0.836493	0.999801	0.366552	-2.67676	0.354527	0.941901	0.861502	0.578046	0.267014	-9.14122	-0.461214	0.985029	0.901913	0.0224002	-6.16446	0.628202	0.962107	-0.796793	-0.310486	0.670612	-2.37448	-0.461199	0.87985	0.787153	-13.0322	-0.512576	-0.184139	0.971042	-0.824897	0.725041	-0.632835	0.630169	0.956176	0.305948	0.653837	0.247887	0.039454	0.280672	0.762458	-0.42184	0.395683	0.808298	0.701738	0.848103	-10.5386	0.387692	-0.094837	0.857713	-1.89549	0.701974	0.459806	0.172812	0.364142	0.350112	0.992974	-1.23633	-0.308173	-0.8497	-0.580146	0.130321	0.64888	0.117094	0.61574	0.868532	0.354381	0.911562	-0.484156	-0.286205	0.172641	0.526439	0.884007	-0.0698247	0.992489	0.886367	-0.733982	0.924825	0.687275	0.797422	-0.245357	-0.563233	0.43279	0.677832
Faidherbia_albida	-0.392953	0.593913	-0.208597	0.926456	0.999464	0.203018	0.934075	-0.302665	-0.451353	-0.510741	0.692578	0.521603	0.483685	0.53744	0.560634	0.885197	0.844034	-2.55068	-2.98289	-0.291804	0.748134	0.947841	0.873811	0.989694	0.704381	-1.66121	0.996309	-9.39253	0.985736	-1.45297	0.989948	-6.40555	-0.867369	-0.596363	-0.51295	0.806288	-0.688012	0.800679	-0.633614	0.945598	0.198964	0.815203	0.319547	0.968014	0.992752	0.992009	0.573081	-0.527444	0.915573	-6.36823	-0.942548	0.710716	0.608563	0.317433	-4.40812	0.955035	0.981138	0.522069	0.0977698	0.662823	-8.17259	-0.578685	0.944463	0.597682	0.334248	0.359398	-0.0770599	0.633835	0.477493	-6.83461	-0.0750446	0.620476	0.993258	0.993318	-3.13728	-0.47399	0.706242	0.99534	0.797457	0.987874	0.736451	-0.566328	0.424694	-3.75196	-2.89567	-0.738188	0.0207513	0.689539	0.404685	0.891654	0.999594	-1.25726	0.998345	0.866966	-0.0307688	0.0966307	0.957686	0.837156	-0.645096	0.00980826	0.965653	-0.521945	-0.846571	0.127175	-0.646241	0.962426	-0.05558	-0.134264	0.5822	-0.397718	-0.311321	0.112839	0.623174	-1.53084	-0.192912	-0.341619	0.733002	0.628775	-0.273096	0.951839	0.978372	0.111577	-0.193331	-0.738144	0.0993769	0.394816	0.990681	0.915266	-0.0157815	-3.58175	-0.546961	0.5386	0.863664	0.234464	0.619473	-0.00970214	-0.146212	-0.327252	-0.507822	-4.90949	-2.67113	-3.98606	0.904706	-1.67009	-1.49579	0.796203	0.910694	-4.48301	-0.0623023	0.977004	0.746017	-0.704387	0.98404	0.799706	0.3885	0.987915	0.941084	0.714464	-0.977886	-0.218713	0.645685	0.331925	0.867617	0.894502	0.951395	0.999902	-0.863562	0.161957	0.475803	0.1092	0.289468	0.995039	0.484362	0.900313	0.507425	0.885427	0.222392	0.0344899	-0.306486	0.249351	0.924465	-2.66197	0.314077	0.98924	-0.19514	0.586154	0.552503	-2.16297	0.27081	0.975172	0.312842	0.984428	-0.0598177	-0.189288	0.986544	-0.206154	-1.45918	-0.539428	-0.112411	-0.705744	0.999618	-4.96501	0.98148	0.219036	0.296314	0.159411	0.953202	0.0321678	0.550652	0.892791	0.996991	0.00578953	0.134678	0.995465	-2.29666	0.74333	0.834207	0.996066	0.98835	-4.38056	-1.76374	-0.0621942	0.999524	0.180875	0.643838	0.963984	-2.13333	0.485439	0.996898	0.185876	-0.105965	0.14601	0.715343	-4.58524	0.271745	0.580489	0.626067	0.981295	-0.777005	-0.386775	0.886583	-0.861611	0.96606	0.865228	0.996868	0.825797	0.894551	0.305017	0.885878	0.0759329	0.244311	0.548214	0.685488	0.984171	0.868281	-3.77366	0.680503	-0.267398	0.787602	0.408379	-0.415725	0.613867	0.855872	-0.156037	-0.655771	0.989134	0.974237	0.872753	-0.400465	0.853781	0.506551	0.76398	0.955873	0.999305	0.493691	0.670611	0.893984	-0.916542	0.921126	0.499313	-0.474801	0.473849	0.105423	0.995601	-0.263832	0.743033	0.900225	0.288737	0.998646	0.859396	0.657373	0.372524	-3.83672	0.243725	0.415945	0.991008	0.977899	0.636918	0.676133	-0.86214	-2.62432	-0.56475	0.041199	0.866934	-1.17758	-0.385099	0.998621	-5.1239	0.947685	0.99476	0.971333	0.709247	0.0255626	-2.75364	0.82231	0.643737	0.399964	0.797529	-1.16047	-0.346794	-4.76026	-0.727855	0.871099	0.944742	-0.601655	0.999885	0.110014	0.841948	0.873029	0.963442	0.719473	0.925215	0.81376	0.420759	0.1092	0.142885	0.723282	0.954226	-0.426642	0.327313	0.272621	-0.227056	0.00862375	-4.24551	-3.40964	0.735942	-0.785369	0.842825	0.997422	0.689686	0.976025	-0.0253851	0.279507	0.85809	-0.124086	0.867693	0.994393	0.276073	-1.10923	0.576225	0.894255	-0.233814	0.610595	0.998323	0.731088	0.998562	0.554813	-0.534901	0.994044	0.800172	-0.536005	0.855165	0.936093	-0.7036	0.364739	0.878386	-0.744044	-0.43594	-0.87602	-0.227188	0.703586	-0.387422	0.986294	-0.584065	-0.725803	-0.10404	-0.368604	0.941529	-0.0885467	-1.4059	0.956891	0.983696	0.970727	0.998997	0.388209	0.880459	0.566964	0.920024	0.2261	0.979007	0.740216	-1.5452	-0.740641	0.697806	-2.72445	-0.773737	0.336091	-0.878607	0.11923	0.204079	0.227891	0.286396	0.567687	-0.435723	0.819227	0.960935	0.871976	-5.85797	0.440781	0.65406	-11.1351	0.983802	0.82717	0.322433	0.995446	-1.85484	-0.0466847	0.485993	0.973243	0.110648	0.01212	-0.773835	0.653853	0.701464	0.57098	0.916589	0.769842	0.647269	0.428383	0.758924	-0.233413	0.2309	-0.0409108	0.999851	0.161204	-0.110228	-0.781377	0.813892	0.699926	0.481176	-0.668081	-0.427546	-0.616853	0.477241	0.0730061	0.953165	0.880681	-0.322955	0.800777	-4.45148	0.718698	0.980192	0.842144	-2.8832	-0.0996912	-0.187709	-0.519718	-0.504193	0.896473	-0.12819	0.378491	0.147635	0.899888	0.135638	0.932761	0.65799	0.807387	0.969068	0.4219	0.0811911	0.447734	0.306013	0.0178601	0.958328	0.157757	0.193539	0.988841	0.146366	-0.0442525	0.364178	0.988728	-0.45806	0.954222	-1.0386	-0.301663	-0.553892	0.708359	-9.79482	0.97939	0.986165	0.248691	0.987677	0.915453	0.767721	0.157711	0.334279	0.863388	-1.08515	0.998263	-0.0776972	0.789918	-0.936367	0.483675	0.984875	-0.242712	0.383537	0.977493	-0.480055	-0.617673	-0.531369	0.838945	0.978065	-0.744374	0.557074	0.999481	-1.89028	0.689677	0.938985	-0.475117	0.946304	0.313384	-0.280707	0.844811	0.862018	0.585155	-0.122834	0.933376	0.971642	-0.799303	0.346505	-6.62699	0.943651	-0.991758	0.977105	0.414069	0.740312	-1.3856	0.372757	0.655811	-3.40164	0.632698	-0.723955	-0.227392	0.898999	-0.28436	0.868036	0.474807	0.95355	-2.22661	0.237473	-0.612968	-0.491533	0.362985	-0.293486	0.974842	-0.579933	0.783538	0.50101	0.821796	0.674953	-0.505133	0.906307	0.991038	0.978088	0.358151	0.300554	0.9095	-0.381847	0.926689	-0.367175	0.815432	0.0763281	-2.07543	0.364383	0.552812	-0.0403555	-0.631784	0.992933	0.985355	-0.0679709	0.940154	0.969533	0.858532	0.602841	-0.669953	-0.242202	-2.05954	0.970404	-0.206119	0.332028	0.997316	0.604899	0.718951	0.541341	0.248114	0.154976	-0.654927	0.975573	0.936651	0.295494	-0.227378	0.448301	0.424655	0.0450157	0.799878	-0.0471712	0.990203	-0.550942	0.378598	0.916088	-0.66912	-0.017053	0.334525	0.772748	0.5794	0.562566	-8.48233	-0.313069	-0.0743761	-0.456765	0.979722	-0.515783	0.954437	0.45766	0.850998	0.740108	0.0666179	-4.1803	-0.357206	0.964511	-0.236107	-0.334026	0.757427	-0.704706	-0.559108	0.997705	0.985482	0.67396	0.227529	-0.987357	0.998398	-0.230055	-2.92341	0.467448	0.162737	0.426886	0.9897	0.725396	0.210943	0.999846	0.262452	0.997052	0.259796	-0.153729	0.964661	0.721295	0.988792	0.68305	0.771242	0.396016	-0.718498	-1.25009	-0.223742	0.99955	0.949509	0.516243	0.954328	0.61953	0.614744	0.842999	-0.414607	0.460693	-0.148109	0.978749	-3.34941	0.75508	0.848782	0.633197	0.152179	-9.71774	0.626583	0.437589	-1.60082	-0.754953	0.79441	-0.722225	0.627415	0.879915	-2.19093	0.96222	0.999503	-0.60073	0.576695	-0.510892	0.991093	0.85633	-9.63402	0.151476	-0.645814	-0.372509	0.773853	0.99346	-0.791574	-0.220188	0.999456	0.743392	0.65844	0.845045	0.787916	0.769912	0.199624	0.997597	0.143906	0.723862	-0.7223	-6.22734	0.29577	-0.0757671	0.392073	-0.260415	0.991938	0.190333	-0.992071	0.251364	0.999751	0.10821	-20.0665	-7.25395	0.652821	0.444825	0.559816	0.558789	-0.00333687	0.528452	0.974681	0.936056	0.356915	0.59368	0.217655	0.923867	0.916501	0.672247	-0.20077	0.9537	-0.195575	0.949072	0.983412	-0.157441	-2.59353	0.190026	0.885767	0.977159	0.923801	0.868516	0.564138	0.721031	-3.01207	0.571156	-0.169232	0.989769	0.918094	0.227566	0.898106	0.781769	-2.58946	0.400945	0.00453302	0.706025	0.568203	0.994642	0.759507	0.762441	0.991563	0.344439	0.979466	-0.0889805	0.149578	0.664033	-0.202532	-0.541838	0.397404	0.988695	0.690261	0.96657	0.350674	-0.333095	0.407059	0.999934	-0.333323	-0.757643	-0.22874	0.367197	0.944838	0.465315	0.12014	-5.6144	-0.23676	0.57803	0.650657	0.855473	0.952376	0.976368	0.438847	0.727314	0.581683	0.953409	-0.62975	0.99742	0.998173	0.926455	0.96825	-0.237308	0.432259	-2.29168	0.852669	-0.591866	-0.422338	-2.33949	0.874027	0.99995	0.567589	-0.261625	0.839832	-0.723428	0.634926	0.933369	0.843562	0.6594	0.980502	0.447839	0.965713	0.109089	-0.576818	0.742698	0.914077	-7.06711	0.989121	0.612728	-7.05708	0.498643	0.0914801	-0.814584	0.272591	-0.659027	0.633153	0.965313	-1.2128	-0.514843	-2.30561	-0.330478	-4.58665	-2.40333	-2.48383	0.166474	0.993414	0.854809	-0.262754	-0.274621	0.952205	0.207651	0.921432	-0.521979	0.167344	-0.469459	0.555872	-0.983656	-0.0882978	0.924102	-0.0647264	-0.787818	0.306184	0.999999	0.501311	-0.748703	-3.0429	0.923242	0.979099	-0.235258	-0.597257	0.882587	0.692881	-0.692344	0.888282	0.97265	-0.249122	-0.315305	0.973551	0.514102	0.815125	0.860469	-0.665557	0.467141	-0.348538	0.775441	0.888909	0.706147	0.425234	0.930626	-0.127768	-0.307343	-0.0946658	0.571957	0.255419	0.97706	-1.54584	0.239513	-0.142891	0.751123	0.973098	0.929664	-6.64388	-0.287346	0.236836	0.73013	-0.59835	-0.463756	0.053866	-0.124268	0.0936597	-0.442434	0.999117	0.507476	0.999295	0.823003	0.868117	-0.463456	0.390423	0.934756	0.995971	-3.50804	0.890468	0.225408	0.422609	0.862957	-1.04213	0.990348	0.339925	-0.914698	0.429906	-0.77754	0.879868	0.81968	0.82918	0.96574	0.992226	-1.38664	0.189931	-2.53422	-0.914789	0.807579	0.445128	0.156711	0.61104	0.999981	0.271808	-0.584332	0.99257	0.999622	0.973145	0.792768	0.52309	-0.39832	-0.0590917	0.748777	0.789017	-0.00485347	0.414036	-0.441032	0.737048	-0.833657	0.962631	-0.782416	0.0902572	0.501155	-0.407135	0.976845	0.796056	0.908781	0.996681	0.954955	-0.0308613	0.995107	0.136549	0.820168	0.855176	0.626884	-1.31072	0.98142	-0.399476	0.6579
Calliandra_houstoniana	-0.159752	-0.0527264	-1.74335	0.23264	0.579195	0.03316	0.274494	0.996267	0.520082	0.764119	0.963829	0.978376	-0.00897512	-2.47218	-0.544006	-2.70576	0.860139	0.999925	0.825973	0.91693	0.222578	0.717976	0.73964	0.951026	0.383952	-0.316809	-0.468722	-4.73973	-0.300983	0.999705	0.957824	-0.313407	0.55662	-0.314577	0.96866	0.990525	0.817696	0.247097	0.995535	0.531086	-0.963916	0.881253	0.860779	0.392582	-6.5316	-11.0926	0.959967	0.712139	0.508462	0.813454	-1.00183	-1.58782	-0.222689	-1.80219	0.930142	0.0569005	0.555015	0.766744	0.678624	0.082237	-0.0312865	0.00291132	-0.109636	0.799079	0.614553	-0.518215	0.663916	0.978547	0.891	0.0666549	0.0286607	0.914775	0.731613	-0.522938	-14.4745	0.731045	0.988556	0.988998	-0.352422	0.614488	0.12195	0.0790053	-0.185095	0.280918	0.869469	-0.0215301	0.387263	0.969972	0.537173	-0.901459	-3.93097	0.0188193	-2.3911	-0.0154696	0.90477	-0.493392	0.219637	0.524781	0.645513	0.188729	0.707696	0.430657	0.617607	0.748745	0.0318384	-0.3921	-1.20288	0.945018	-0.284826	0.979405	-0.391989	-0.44475	0.409361	0.475695	-8.30314	0.900907	-1.29339	0.620702	0.463447	-0.206592	0.334079	-4.67569	-2.36331	-10.9833	-0.018338	0.632729	0.247511	0.969708	0.145179	0.824264	0.173077	0.995044	0.878147	0.12425	-0.0277761	-2.83875	0.999895	-7.12235	0.991474	0.702779	-0.0182265	0.990529	0.252666	0.992176	-0.164414	-1.16642	-0.565871	0.0473049	-0.370062	-1.3766	0.757065	0.167682	0.334231	0.718702	0.843262	0.654174	-3.04718	-0.773769	0.936158	0.41463	0.635709	0.466961	-3.19649	0.745943	0.760593	0.967259	0.874406	-3.64979	0.16511	0.998184	0.966943	-0.783838	0.114499	0.772712	0.874325	0.945422	0.942326	-0.342515	0.49252	-0.0489308	-9.16467	0.419548	-2.90614	-2.26437	-1.79277	0.852717	-0.628384	-0.482233	0.905052	0.937039	-4.12833	-0.721691	0.453355	0.968627	0.996031	-0.569521	-0.462425	-0.778763	0.882241	-1.0691	0.990052	-2.74975	0.91573	0.882401	0.318085	0.958442	0.62597	0.711022	0.583234	0.388797	0.753074	0.845759	-0.278732	0.752337	0.0371756	0.9366	-0.834863	0.179721	-0.0226426	0.771352	0.974357	-0.351865	-0.631957	0.977973	0.974142	0.999731	0.997912	0.996777	0.807003	-0.745395	0.897564	0.985167	0.846916	0.708932	-0.79425	-0.745815	0.969229	0.46056	-0.879653	-0.430009	0.937693	0.956043	0.999498	0.409682	-1.29282	0.932897	-0.469959	0.198877	0.983001	-3.27316	0.489913	0.85278	0.95599	0.811861	-0.714077	0.37386	0.999155	0.891513	-1.14683	0.309189	0.964401	-0.14455	0.782182	-1.02541	-0.831554	0.847756	-0.597107	-0.712473	-0.328442	-0.291186	0.0351742	0.999948	0.854563	0.0764144	-6.15114	-0.574775	0.875947	0.394619	-4.14829	0.844146	-0.584821	-3.08501	0.124321	-0.886057	-0.0423727	-1.89216	-0.28154	0.994114	0.124974	0.958123	0.781335	0.641501	-6.90609	0.925703	0.995972	-3.31205	0.996594	0.892714	0.474063	0.365481	-0.0621751	0.181628	-0.146543	0.752762	0.426375	0.482268	0.417246	0.898574	0.421677	-1.59091	-0.265108	0.497553	-0.0919433	-9.39346	0.803533	0.39937	0.81341	0.506069	0.426207	0.569058	-0.831136	0.348084	-0.0818869	0.944534	-0.102633	-0.17222	0.565269	0.651879	0.856774	-4.85862	0.5148	0.0134465	-0.124415	0.876697	0.996128	0.993068	0.527883	0.378319	-0.592489	0.315615	0.750269	0.5919	-3.81703	-2.15244	0.922826	0.821235	0.00506054	0.822877	0.986166	-2.83417	0.880931	-1.12449	0.934226	0.949724	0.88812	0.76498	0.990196	-0.112819	0.251063	0.973928	-2.72828	0.575226	-0.314341	0.889348	0.650791	-3.36091	0.865832	-0.421117	-0.203286	0.954346	0.587184	0.926371	0.874167	0.833596	-1.01691	0.159858	-0.774447	0.715831	0.995555	-2.16033	0.218704	-0.530051	0.942795	-0.661473	0.722667	0.368097	0.471956	0.245255	0.0441093	-0.309454	0.207461	0.675525	0.906787	-0.354227	-0.479503	0.0467329	0.975498	0.519759	0.971381	0.839099	-0.066452	-0.273829	-5.01315	0.827151	0.233523	0.765725	0.947956	0.356239	-0.522272	0.987043	0.639981	-0.764147	0.24193	-7.23129	0.998243	0.751437	-0.0554254	0.833267	-0.432327	0.08628	0.988019	-0.169112	-0.64189	0.993313	0.0999933	-0.221988	0.474168	0.397607	-0.420799	0.00605643	0.485263	0.126979	0.239578	-0.402897	0.714494	0.92872	-0.670136	0.280652	0.333868	0.765825	-0.68983	0.775272	0.819897	-1.98457	0.541057	0.30167	-9.49344	0.910039	-0.243455	-3.49863	0.52979	-0.659046	0.580926	0.53094	-0.156195	0.014441	-0.194856	0.842747	-0.0211329	0.461332	0.600428	0.124595	0.956925	0.999775	0.84152	-0.433906	-0.387387	0.760389	-0.0949345	0.913831	-6.40577	0.638243	-1.04264	-1.04632	0.864988	0.818075	0.439649	0.956641	0.707848	0.955125	-0.307425	0.893855	-3.96942	0.0925524	-7.84015	0.658903	0.475663	-1.18093	0.905706	-0.0408956	0.718307	-6.91467	0.19932	0.993124	-4.7935	-0.945906	0.581069	0.754692	-0.603185	0.362784	-0.250642	0.662371	-3.68511	0.124428	-1.58202	0.17198	0.93494	0.996556	0.663346	0.15485	0.999797	0.943829	-1.59391	-1.24485	-0.0206781	0.288256	0.967607	-1.21121	0.459353	0.805958	0.989659	0.999644	0.439603	0.726707	0.300425	0.580101	0.265406	0.837501	-0.132176	0.75575	0.175889	0.0656704	-0.76087	-0.506022	0.521639	-0.0802066	0.330203	0.155536	0.966094	0.922272	0.942341	0.971147	0.987444	0.262198	-0.65349	0.890026	-7.58225	0.242169	0.886466	0.65932	0.995873	-0.668925	0.479383	0.272774	0.767494	-0.433253	0.516304	-0.100858	0.675511	-0.621974	0.880302	0.990839	0.676005	0.572626	-0.712442	0.675933	0.16017	0.101239	0.65727	0.806827	0.688404	0.0154512	0.914962	0.88952	-1.58434	0.946948	-0.581917	-8.38764	-0.783878	0.999132	0.97987	0.999853	0.996461	0.51557	0.174425	-0.244148	0.999558	-0.0166651	0.346793	0.8459	0.91587	0.124448	-0.15985	0.116315	0.568285	-0.0388515	0.211414	0.682342	-0.127802	-0.191393	0.88077	0.440657	0.178706	0.543585	-0.0861854	0.889523	0.936812	0.380548	-1.07735	0.160746	0.885898	-2.16579	-1.36899	0.995049	0.997653	0.99995	-11.8943	0.524721	0.465482	0.601428	0.999337	0.955989	-0.763626	-1.62216	0.64767	0.825389	0.378417	-0.409563	0.945574	-3.36427	-0.344478	0.920427	-0.375033	0.988059	-0.369619	-0.861049	-8.03118	0.86438	-1.11994	0.346707	-0.910252	0.493782	0.949707	0.95133	0.992931	0.978768	-0.364832	-0.563467	-0.66565	-0.817028	0.727126	0.80025	0.909428	0.848601	0.989155	0.842604	-0.127783	0.35051	0.990383	0.515761	0.28701	0.995184	0.923186	0.36934	0.701879	0.626899	0.321154	-0.174917	-0.293404	0.974384	-0.996548	-0.320763	0.90348	-0.0909976	0.998486	0.967961	0.99914	0.782858	0.921174	-0.277656	0.53557	-1.4858	-1.37892	0.553322	0.977667	0.738569	0.98509	0.935079	0.940565	0.879189	-4.57703	0.902963	-2.03222	-0.22863	0.544115	-4.15353	0.399974	-0.331366	0.859453	-0.419228	0.63679	0.470501	0.267197	0.955478	0.975507	0.213518	0.986749	0.41946	-0.559323	-0.458085	0.479028	0.920888	0.98049	0.975068	0.936427	0.731139	-0.512235	0.0732531	0.90447	-0.30225	-3.46685	0.138558	-0.21878	0.99903	0.969978	0.0601368	0.686322	0.592874	-0.449365	0.439086	-0.696612	0.690072	0.997215	0.804667	0.629786	0.658987	0.865903	-0.628844	0.432702	0.925374	-0.287256	0.613286	-0.384865	-1.57513	0.760621	-0.851475	0.899627	0.84962	0.983224	0.667109	0.875141	0.408717	0.506149	-0.882641	0.917442	0.464739	-0.190293	0.999868	-4.80431	0.917305	-0.0796688	-0.418669	0.235974	0.471529	0.807976	0.701508	-0.466644	0.00267618	0.659056	-1.68314	0.869037	-2.55717	0.986592	0.767488	0.895127	0.243512	0.851288	-0.0356251	0.66869	0.826803	0.138716	0.633449	0.916012	-0.00115531	0.282851	0.281842	0.97917	-0.264604	0.598239	-0.817549	0.64077	0.0252574	-0.131601	0.996632	0.545544	0.87289	-0.451421	0.0201476	-0.120733	-2.54713	0.103312	0.220608	-0.380091	0.759852	-4.68127	0.61547	-0.89065	0.883866	0.0947913	0.051317	-0.555498	0.640803	0.877341	0.978867	0.386772	0.933994	0.951639	-0.278477	0.966787	0.957391	0.161372	-0.617317	-1.5069	0.94341	0.609802	0.125852	-3.25705	0.0298655	-0.571575	0.102847	0.632614	-7.33743	0.726943	0.916744	0.908301	0.966349	0.930377	0.947708	-0.704208	-0.0191474	0.144612	0.630047	0.368335	-0.0292734	-3.92252	-4.87828	0.865385	-0.0576358	0.920514	0.773929	0.518729	0.938154	0.826118	-0.198175	0.331856	0.121884	0.928059	0.966873	0.798408	-0.0470634	0.688795	0.954284	0.804912	0.491999	-3.45915	0.28986	-0.279254	0.852425	0.88237	0.998182	0.962104	0.535876	0.661979	-0.908907	0.46071	0.558863	-1.58887	-0.915694	0.134156	-3.41433	0.881176	0.998998	-0.0862933	0.476194	0.931055	0.334952	0.869993	0.829154	-0.418204	0.910773	0.831089	0.92735	0.953264	-0.27165	-3.4695	-1.32589	0.981369	0.341859	0.486687	0.0841011	0.430102	0.732337	0.999995	-0.945783	0.162393	0.975136	-0.863348	0.992165	0.851278	0.87249	0.823054	-2.40173	0.98461	-3.6684	0.403142	0.434045	0.140782	0.911	0.62411	-0.518351	0.907628	-0.345068	0.921167	0.361207	0.829663	0.912295	0.999999	0.865226	0.959435	-1.22453	0.885464	0.985052	-0.810414	0.717419	-0.321221	0.999843	0.493792	-4.82833	-7.05694	0.980962	0.621669	0.0590301	0.297307	0.171289	-0.20229	-0.175097	0.875871	-0.222057	0.999895	0.992441	0.339487	0.0876012	0.123348	0.58373	0.997236	0.768621	-0.964279	-2.49249	-0.629996	0.985783	0.257908	-4.94029	0.779673	0.955657	0.990615	0.939364	0.737468	0.933737	0.913017	0.994489	0.30394	0.596748	0.244869	-17.3863	0.423022	0.980241	0.208682	0.256401	0.792629	0.774262	0.999708	0.885863	0.940842	0.985486	0.808939	0.999167	0.865506	-0.440359	0.820553	0.505921	0.879466	0.953006	-0.160541	-6.114	0.990818	-3.9985	-0.758048	-0.0718499	0.465157	0.899962
Mariosousa_acatlensis	0.939102	0.845699	0.607479	0.958068	0.861648	-0.20872	-0.224525	0.402639	-0.548453	0.382463	-0.470908	0.98159	0.997748	0.785599	0.894486	0.541097	-5.90448	0.6255	0.978095	0.055199	-0.728208	-0.608751	-2.82818	0.0523897	0.332332	0.587332	-0.234049	-0.157045	0.903037	0.699512	0.915075	-2.37987	0.195876	-1.30315	0.677183	0.614955	-2.88442	-1.10474	0.498256	0.829113	0.598041	0.767902	0.364028	-0.45961	0.635868	0.936792	0.338907	0.456642	-0.545644	0.64902	0.98735	0.0956283	0.981286	-0.543072	0.907096	0.382619	-0.454999	0.996331	-1.62872	0.836916	0.835174	0.949852	-5.76402	0.846699	0.478315	-0.590423	0.863521	-0.863696	-0.528242	0.16251	0.880783	0.992049	0.665617	0.708693	0.785917	0.104975	0.793839	0.746863	0.831625	0.696642	-3.03736	0.110304	0.718103	0.615626	0.147099	0.762627	0.740279	-2.46324	-0.134495	0.383732	-0.311214	-4.94621	0.767222	-0.185085	-1.20082	-0.704455	0.971285	-8.83937	0.909772	0.80124	0.226164	-6.25266	0.114846	-0.329148	0.589796	0.17345	-0.402684	0.999989	0.999805	0.718501	0.702551	0.704875	-8.68282	-0.0829327	0.934705	0.727581	0.990593	0.997761	0.949626	0.80061	0.76279	0.685419	0.401496	-0.0699881	0.974166	0.99027	-0.184106	0.999994	-0.271485	0.555737	0.6892	0.448003	0.662963	0.98954	0.835582	0.884945	-0.217078	0.531303	0.868566	0.947513	0.755521	-0.506693	-0.349045	-0.673231	0.680152	0.991101	-7.78461	0.673451	-0.515321	0.952639	0.752198	0.773701	0.941056	0.353597	-8.17492	0.194787	0.90028	0.597525	-0.693111	0.18297	0.392339	-6.32813	0.529921	0.989382	0.99222	0.552215	-0.65859	-0.400798	0.281025	-9.39864	0.999608	0.975467	0.953544	0.741326	0.997482	-0.146419	-0.637291	0.293922	-5.28036	0.452643	-0.0183477	0.590993	-7.4082	0.88586	0.948506	-0.202026	-0.481575	-1.24389	0.263581	0.669964	0.150443	0.534817	-0.164919	0.642656	0.997989	0.99098	0.974184	0.400594	0.974216	0.539239	0.738719	0.88685	0.971672	-0.112702	-2.419	-7.42622	-0.21168	0.680864	0.631126	0.301153	0.393728	0.947028	0.275407	-4.41595	-0.550923	0.932904	0.844038	0.0548323	0.141615	0.752324	-1.27042	0.581164	0.951173	0.713109	0.156965	0.975724	-0.00422268	0.767768	-0.272267	0.558759	0.992921	-2.76152	0.998812	-0.0152801	-0.566483	0.366902	0.522362	-0.862076	0.639212	0.880374	0.277438	0.604491	0.978509	-0.156716	0.953215	-0.125222	0.0720517	0.0509696	-0.0589736	0.908976	0.948176	-5.83031	-0.227723	0.998036	0.955663	0.264471	0.98357	0.911209	0.827846	0.856442	-0.498802	0.106626	0.178681	0.735808	0.984191	0.993014	0.823896	0.0554217	0.527977	-0.0796654	-0.0860396	0.501544	-0.273152	0.437905	0.999742	0.556046	0.999607	0.441623	0.992051	0.831977	-0.490443	0.890133	0.743761	-2.18811	0.76397	0.987853	0.753148	0.615351	-0.0627953	0.726515	0.368731	0.803984	-0.608566	0.077378	-0.70397	-0.483708	0.701014	-0.20131	0.997658	0.993812	0.0759161	-0.840137	0.607242	-0.573575	0.863798	-2.96286	0.571649	0.473791	0.588789	-2.36854	-0.616378	0.965579	0.993986	0.208702	0.626326	0.17467	0.638201	-0.158663	-1.29431	0.562771	0.985809	0.999994	0.682956	-0.723164	0.367968	0.879653	-0.442374	0.657772	-1.34427	-1.40186	-0.37055	0.982375	-0.340011	0.723461	-0.119535	-0.193478	0.857991	0.732026	0.243274	0.118541	0.444649	0.287374	-0.668786	-0.855637	0.986582	-0.793703	0.977475	0.658654	-0.48062	-0.370815	0.999903	0.403415	0.998544	0.259384	-0.482542	0.711987	0.606814	0.976118	-0.824118	0.8569	-0.700279	-7.94448	0.366896	-0.171018	-0.0293028	-0.218788	0.801336	0.91088	0.238796	-0.0695519	0.931691	-0.00897849	0.763438	0.620624	0.946215	-0.0728803	0.920587	0.887448	-0.106124	0.196142	0.986557	0.147352	0.64574	0.712835	0.842782	0.714126	0.923844	0.198488	0.936242	0.761957	-1.42066	-0.423265	-0.639021	0.210764	0.511211	0.846068	0.184182	0.754303	-2.68091	-7.5339	0.940945	-0.760762	0.999074	0.50273	0.624113	0.0932758	0.740236	0.886386	0.991051	0.477983	0.00187056	0.680829	0.519349	0.428574	-0.893194	0.963687	0.963398	-0.382258	0.998698	0.458571	0.939744	-0.241398	-0.591612	0.977959	-0.966364	-0.401654	0.461171	-0.843991	0.910198	0.343492	0.351729	0.630379	0.619353	0.313349	0.750919	0.0135344	0.764009	0.989522	0.992566	0.727548	-0.588717	0.983234	0.490287	0.124638	-0.562887	0.814701	-0.213832	-0.210437	0.30302	-0.274988	0.721978	0.193265	0.96529	0.469182	0.84665	-1.45244	0.992446	-0.620352	0.70801	-0.54488	0.732718	0.981661	-1.17604	-2.12787	-0.984953	-20.8769	-1.55225	0.793949	0.123332	0.83999	-0.347157	0.421698	-1.77494	-0.204881	0.998845	0.936274	-0.488219	0.0563223	0.843553	0.971647	0.62505	0.224718	0.78932	-0.262233	0.904038	0.73003	0.997705	-0.29815	0.699877	0.342591	-0.112234	-0.803605	0.497162	-0.200959	-2.6754	-0.484071	-0.0972986	0.0335465	0.99977	0.858821	0.262053	-8.894	0.731819	0.753653	-0.391626	0.986909	-0.302207	-0.194913	-1.37456	-0.213872	0.537431	0.882431	0.999762	-0.644457	0.996702	0.809936	0.194999	0.847556	0.675722	-0.193852	0.707449	0.92269	0.654932	0.660263	0.684791	0.68233	0.508082	0.833961	0.79588	-0.507577	0.237123	0.699828	0.0102934	0.167334	0.557359	0.625303	-0.365002	-0.203285	0.748042	0.959553	0.809672	0.999931	-0.0540889	0.179407	-0.0288668	0.967365	-4.79962	0.554161	-0.130901	0.9997	-1.74212	0.991922	0.641415	-0.634761	-0.161044	0.087156	-0.137608	0.992869	0.77616	-0.0986248	-4.24208	0.969744	0.0438204	0.592361	0.0935091	0.589952	-1.13521	-0.174865	-0.861548	0.780998	0.973353	0.999815	-1.75576	0.749899	-0.0704559	0.973746	0.652088	0.133104	0.909062	0.99399	0.765429	-2.30838	-0.376879	-0.440907	0.685425	0.866136	0.509443	-0.775021	0.722796	-1.36377	0.813619	0.125752	-0.753352	-0.303637	0.727774	0.129158	0.219261	0.688758	0.674953	0.972406	-5.17395	0.760639	-0.138159	0.99336	0.455399	-0.338622	-0.787936	0.873707	-0.0618524	0.785739	0.805294	0.799339	-1.33285	0.036616	0.777324	0.913001	-0.387976	0.875201	0.0613079	0.706538	-0.163903	0.988397	0.835589	-0.295857	0.733994	0.73284	-3.78481	0.706711	0.999997	0.330431	-1.05882	0.0263448	-5.40586	-1.45262	0.955171	0.964611	0.996412	-0.739522	-0.662727	0.791995	0.832062	-0.109056	0.371421	0.999909	0.0174375	-4.80052	0.656253	-0.837336	0.730322	0.30481	0.912555	-0.053261	0.630418	-0.231139	0.0892063	0.997692	0.455634	0.944227	-0.265182	-1.55282	-0.889666	0.749533	-0.410728	0.997711	0.864159	0.766758	0.30189	0.532543	-3.28715	0.0567426	0.95707	-0.0946489	0.259254	0.874918	0.232777	0.996928	-0.641308	0.108857	0.439404	0.458248	0.382293	0.519853	0.556445	0.265317	0.571211	0.29759	0.98969	-1.55335	0.867038	-0.305474	0.965502	-0.659455	0.637783	0.998482	0.144474	0.935896	0.79373	0.817024	-1.99736	-0.438235	-5.70814	0.0549024	0.654317	0.600098	-0.200683	0.966616	0.996239	-0.142988	0.98369	0.736875	0.999977	0.163432	0.388126	-0.160737	0.913373	0.999801	0.173554	0.993804	0.823022	0.830867	-0.168015	-0.378907	0.731622	-0.0767855	-0.804982	-0.546191	0.75415	-0.555468	-0.645122	0.484411	-0.161331	-0.122193	0.951341	0.999972	0.523322	0.920524	0.999645	-0.451633	-0.487462	0.53963	0.552151	-4.41572	-0.913077	0.178662	0.129001	-0.549143	-0.329445	0.0562502	-3.97957	0.413522	0.578017	-0.746615	0.92102	0.974251	0.670659	0.782723	-0.38338	-0.404203	0.458826	0.0557415	0.871814	0.363403	0.69049	-0.0480308	0.479349	0.968084	0.970732	-2.09389	-0.381834	0.994543	-2.81355	0.987547	0.277477	0.0272238	-1.79282	0.808892	-0.0714231	0.725593	0.771129	0.361384	0.663888	0.0897811	-0.833298	-0.288924	-0.518293	-0.108012	0.819027	0.856456	-2.42704	0.777078	0.276295	0.997394	-5.03392	0.916566	-0.196573	0.131233	0.656416	0.337377	0.146325	0.753358	0.959453	0.836904	0.673669	-0.158433	0.82905	0.304714	0.714075	0.791475	0.998276	-0.931375	-0.634837	0.89664	0.948964	-1.16522	-0.0828015	-0.0887324	-0.104054	-0.316496	-22.9419	-1.09322	0.740546	-0.552085	-3.2528	0.626848	0.728899	-0.561105	0.961443	-2.67022	0.696046	0.936943	-0.368865	-0.588549	0.717067	-4.34648	0.628128	0.759268	0.372856	-0.445308	0.456604	0.387645	0.545936	0.982961	0.862591	-0.867763	-0.387979	-0.348497	0.978454	-3.71195	0.164163	0.744252	-0.057523	-0.7708	-0.709847	0.655052	0.280968	0.835666	0.190167	-0.438866	-0.433836	0.923162	0.704535	-0.648304	-0.893683	-1.76339	0.236781	-0.438688	-2.92433	0.306207	0.0877631	-1.56643	0.800201	0.721189	-0.242414	0.824528	0.663591	-1.10066	0.249465	-2.60173	0.350084	0.904854	0.500307	0.546672	0.535429	0.483482	0.999903	0.986236	0.448885	0.697485	-0.803122	0.863643	0.314136	0.799451	-4.02298	0.97171	-0.780021	0.998245	0.977815	0.585851	0.674353	0.681856	0.673858	-2.78313	-1.38861	-0.589009	-0.0596698	-4.82747	0.914019	0.927738	0.574567	-2.24811	0.0241954	0.896353	0.999381	-0.171365	-14.4023	-6.51227	-7.69649	0.408327	-0.0215675	0.342633	0.567392	0.0602929	-0.0584883	-0.335708	0.52961	0.656116	0.760686	0.930444	0.976313	-0.388574	-0.0714828	-3.17408	-0.493664	0.728422	-0.734459	0.382625	0.158368	-0.839368	-0.384086	-0.389688	0.464868	0.959747	0.994474	0.848009	0.940769	0.949878	0.926115	-0.0245121	0.0975632	-4.10183	0.231689	0.950969	-0.202166	0.314528	0.375863	-0.0527137	-0.229081	0.495526	0.855702	0.38258	-0.45912	0.962357	-0.71317	0.999489	0.872323	0.058144	0.149018	-0.310648	0.500594	0.982827	-0.754702	-0.11967	0.960623	0.701798	-0.232453	-0.718219	0.898739	0.302982	-2.67327	-0.453547	0.845196	0.577102	-0.816485	0.998728	0.962978	0.921689	0.980985	0.976562	0.859533	0.595825	0.99146	0.878756	0.727744	-0.48382	0.0547497	0.98288	-0.0104585	0.962427	-0.587471	0.500795
Mimosa_pudica	-11.1717	-11.1013	-1.07759	-0.188247	0.812663	0.89628	0.563677	-3.54238	0.992983	-0.658034	0.229877	-0.600089	0.446212	-0.734313	-15.2058	-4.6465	-0.749982	-0.132883	0.999993	0.985993	0.472983	0.963638	0.10484	0.998988	-0.411177	-0.394157	0.999824	0.112735	0.320748	0.37769	0.998505	0.280076	0.992138	-0.920846	0.997937	0.305955	0.768407	-1.16275	-0.167572	0.936829	-0.725878	0.887579	0.965541	-0.551231	-0.252498	-0.375139	0.746961	0.610251	0.254328	0.97436	0.00395732	0.923345	-2.47125	0.999673	-0.979445	0.016723	-0.0465499	-0.802061	0.401923	0.480871	0.303646	-0.272778	0.168725	0.544286	-0.433192	0.31688	0.603383	0.925047	0.996921	0.964353	-0.524197	-0.396309	0.947113	0.399427	0.99999	0.94136	0.930253	0.584818	0.506325	0.696162	0.643725	-0.297244	0.893317	0.699393	0.988258	-0.258912	-0.692899	0.647286	0.2051	0.578191	0.923836	0.304605	0.993911	-0.424757	0.73939	0.307747	0.58459	-0.345855	0.34794	0.818877	0.321654	0.479831	-0.286491	-1.1749	0.524175	0.92955	0.838676	-0.540967	0.849653	-0.689528	-0.726619	0.363672	0.990291	0.930155	-0.0451921	-1.26995	-0.613544	-0.57689	0.916111	0.717574	0.831459	0.997215	0.743627	0.312329	-3.09428	0.42875	-0.582165	0.716313	-0.462676	0.246225	-0.183016	-1.10777	-0.456145	0.181733	0.947619	-0.440882	0.70504	0.587026	0.607432	0.985075	0.6145	0.295992	0.999454	0.762773	0.438334	0.984946	-0.247968	0.666888	0.999996	-0.286345	0.377981	0.940025	-0.781662	0.370094	0.567489	-0.471942	-2.40747	0.791268	0.847934	0.756638	0.34734	0.114685	-0.636905	0.730041	-0.639959	0.34737	0.558206	-0.516215	-1.03818	-1.01624	0.760322	0.999895	-0.348804	0.993645	-0.782674	0.925218	0.789325	-4.12628	-6.85137	0.939786	0.223119	-0.707173	0.809349	-0.416536	0.93629	-0.572002	0.976844	-1.71086	0.508743	-0.329346	0.90685	-12.7506	-0.275833	-0.34398	-0.604887	-0.603685	0.903821	-0.598506	-0.42244	-0.203732	-1.80242	0.523505	-0.417058	0.848928	0.604434	-0.121704	0.0564075	-0.800331	-0.24243	0.0536069	-0.271853	0.280979	-1.09867	0.234556	0.386699	-0.515588	-2.99916	-2.74519	0.949375	0.884656	0.923382	0.847846	-0.171791	0.264589	0.0979115	0.877471	-3.47349	0.970513	0.941669	0.994668	0.246337	0.587774	0.631636	0.763328	0.871169	0.72095	0.543828	-0.433547	-0.0023707	0.661706	0.830776	-1.86779	0.997001	-3.14134	-4.61704	-9.06204	0.774936	-0.0613705	0.988183	-0.0829504	-3.01054	0.0415134	0.551147	-3.46202	-0.846814	0.421039	0.909059	-8.58893	0.834696	0.991143	0.5222	0.992975	0.998889	0.768249	0.460015	0.999543	0.877658	0.863949	0.373916	0.975063	-0.0551675	0.760673	-0.307015	-3.52069	0.25281	0.215749	0.133667	0.956517	0.85317	-0.0490963	0.842886	0.691784	0.722086	0.441155	-0.307305	0.733164	-0.324426	-2.94378	0.999332	0.99757	-0.659605	0.697499	-0.362452	0.659971	-1.86026	0.948056	0.134948	0.985408	0.990374	-0.683491	0.928381	0.99624	0.00758669	0.986523	0.335085	0.8966	0.873529	0.669671	0.583223	-0.985124	0.280867	-0.516903	0.657347	-2.42812	0.998566	0.841215	-0.682045	-0.168149	0.25924	0.947958	0.506529	-0.496393	0.156804	0.638746	0.94936	-0.630644	0.974835	0.418562	0.986606	-0.0923994	0.807673	-4.17984	0.937808	-0.7305	0.997308	-0.25341	-0.434632	0.30935	-2.7118	0.85104	0.393967	0.998863	-2.05313	0.861921	0.958886	0.912343	-0.436378	-1.3433	0.882654	0.9055	-5.23625	0.681662	-1.79748	0.905458	-0.227318	0.999995	0.283605	0.926189	0.999632	-0.193165	0.959396	-0.361197	0.0873588	0.636258	0.984385	0.00213936	0.511711	0.996048	0.197626	0.598126	-0.727503	0.268086	0.986787	0.97056	0.521071	0.999434	-1.20442	-0.205263	0.535686	0.511614	0.923332	-1.89701	0.572241	0.812372	0.0369414	0.952176	0.869482	0.946173	0.705419	-0.275519	-0.394039	0.987963	0.964609	-0.0918573	0.922208	0.0854287	0.33105	-0.137476	0.589023	-0.271318	-0.252154	0.996609	0.813622	0.274813	0.293088	0.981012	0.999019	0.209983	0.694069	-0.396278	0.748683	-0.257334	0.779277	0.952393	0.945707	-0.0207587	-0.692299	-0.141808	0.842447	-0.755856	0.857812	-0.518084	0.262808	0.99933	0.611488	0.961705	-0.696398	0.951124	0.591871	0.328976	-0.661775	0.881399	-8.57006	0.740089	0.221133	0.700869	0.970818	0.49296	-0.334681	-1.41904	-0.367909	0.985447	-3.93263	0.981245	0.185863	-0.183364	0.651147	0.999589	-4.53685	-0.840669	0.537955	-4.33804	-0.197188	0.161676	-0.642313	-9.03416	-0.451721	0.984533	-0.221717	0.989252	0.331972	-1.61637	0.940284	0.972676	-6.37957	-0.309672	-0.394177	0.884533	0.297144	0.936158	0.962687	0.883226	0.908889	0.140219	-0.314202	0.972958	-5.97545	-0.888911	-0.212087	-0.427337	0.280378	0.447577	-4.73759	0.522133	0.104968	-0.407122	0.894427	-1.98833	-0.326131	-0.0305342	0.58592	0.279007	-0.0572736	-0.310439	0.448624	0.970899	0.76012	-5.44934	0.853323	-2.20322	0.757535	-1.8663	-5.30274	-3.26507	-1.56141	-1.42359	-0.284759	0.833544	0.817652	0.887753	0.744177	-0.231503	-0.405655	-0.637411	-0.25668	0.873632	0.993366	-1.0688	0.997077	0.276489	0.999762	0.993881	-0.375885	-0.0380006	0.602271	-0.275016	0.796103	-0.341787	-0.188107	-0.3147	-1.08023	0.701616	0.810243	0.85727	-1.38649	0.775546	-0.836026	-1.17204	0.971203	-0.24345	0.817833	-0.115803	0.0165919	0.999789	0.999823	0.533068	0.630653	0.873707	-3.72496	0.639787	-0.751583	0.78303	0.534877	0.985689	0.971623	0.405403	0.83767	-0.255233	0.943798	-0.484312	0.254215	-0.292631	-0.754827	0.906707	0.67155	-1.7162	0.66342	-2.79597	0.703682	0.904969	0.417233	0.425165	-0.631897	0.634324	0.861817	0.555901	0.997304	0.940669	0.999874	-0.68383	0.812151	0.174928	0.664659	0.457447	0.651718	0.66429	0.15791	-1.01217	0.84672	0.961164	-0.0216532	0.539746	0.460365	0.998927	0.145251	-0.18436	-0.0967985	-0.423418	0.321352	0.814956	0.76649	-0.614153	-4.90096	-0.104901	0.732342	-3.71505	0.493346	0.903642	0.901545	0.839762	0.755406	0.923042	0.444017	0.403042	0.90894	-1.0421	0.0527809	0.422744	0.991108	0.920478	0.824716	0.999939	0.0215268	0.750787	0.00590189	0.505103	0.674012	0.828	0.808627	0.977365	0.789576	0.204143	0.872033	-0.172016	-0.189	0.828161	0.606222	0.885018	0.926926	0.357121	0.390675	0.879592	0.821458	-0.125005	0.578186	0.134934	0.950387	0.265594	-0.875143	0.976137	0.897746	-0.108647	-0.577187	-3.74764	-1.44169	0.999196	0.376106	-0.00333213	0.618249	0.480183	0.999766	0.660722	0.832178	0.998243	0.771528	0.984667	0.972796	-0.700465	-0.324168	0.501431	0.979305	-1.06209	-0.3402	0.268527	-0.893342	0.646508	0.53962	0.932349	0.952734	-0.247583	-0.555775	0.99979	-1.84608	-0.41358	0.315222	0.703596	-0.715085	0.87146	0.763587	-0.857473	0.518371	0.577795	0.231084	0.983968	-0.0711888	-0.67772	0.977147	0.914005	-0.569515	-0.371748	0.234845	0.898485	0.999316	0.861359	0.368257	0.750291	0.991317	0.991622	0.202076	-2.17114	-1.84172	0.980877	-0.1627	0.93349	0.157845	0.14172	0.785863	0.550827	-7.56288	-0.0945559	0.88464	-0.111858	0.475211	0.90386	-1.18652	0.435108	0.586073	-0.643339	0.731924	0.941574	0.385527	-0.280549	0.374361	-1.48616	0.993438	0.839239	0.554196	-3.21362	0.952062	0.996427	0.385192	0.966818	0.987408	-0.418367	-2.36115	0.68091	0.990576	0.727046	0.943177	-0.725188	0.814183	0.314079	0.667602	0.504104	0.603036	-2.68608	0.891556	0.660308	0.311579	0.308769	-0.0104411	-0.665873	0.202312	0.953742	-0.332664	-0.537196	0.997229	0.128266	0.94911	0.971648	0.667083	-0.485603	-0.0990681	-0.401073	-0.21623	-3.66904	0.50445	0.264067	0.967784	0.999691	-1.95715	0.871925	0.9719	0.936477	-0.225366	0.879725	0.998306	0.897021	0.969092	-0.872745	-0.764388	0.9582	0.968755	-4.39053	0.265677	-0.793123	-0.190307	0.990321	0.995041	-0.964842	0.891575	0.350542	0.643428	0.939434	-0.373772	0.941488	0.724414	-0.685131	-0.191869	-0.145846	0.0913346	-0.0543407	0.993345	0.193339	0.28789	0.270027	-0.842414	0.733286	0.502245	0.124707	-2.10198	0.936138	0.998508	0.964678	-0.0263337	-0.487438	0.999492	0.718545	0.821636	0.513008	-0.486028	0.300896	0.973872	0.764962	-0.719524	0.92522	0.729094	0.869945	0.412734	-0.220291	0.660456	-0.421563	0.685687	0.760497	0.995739	0.984421	-0.912551	-0.788695	0.896679	-0.892484	0.999469	-0.0482449	0.651732	-0.448159	0.352379	0.822913	-3.52282	-0.29115	0.242927	0.999934	0.914463	-0.830382	0.56695	0.269899	0.62692	-0.151121	0.833089	0.804737	0.495579	-0.644948	-0.343215	-0.131924	0.927675	-0.326308	0.893492	0.256772	-0.343701	0.942302	0.514019	0.882152	-1.10588	0.914478	-1.44469	0.244903	0.999397	-0.539858	0.941749	0.993754	0.560393	-0.677222	-0.0656664	0.437852	0.810965	0.252649	-0.0448433	-4.54044	-0.192422	-0.713623	0.0196535	0.570983	0.733645	0.765182	0.988809	0.64625	-0.588197	0.996454	0.998384	-0.586844	0.431045	0.223089	-0.391206	0.999986	-0.682763	-3.96492	-0.469497	0.999359	-0.729615	-0.508223	-0.428261	0.0586357	0.944073	0.805347	0.345771	1	-0.153778	0.346528	-0.0751163	0.98673	0.796903	0.917323	0.716986	0.669627	0.966064	0.941738	0.338063	0.979325	0.988964	0.172012	0.984988	0.99993	-1.6009	0.715926	0.538349	0.960483	0.496562	-0.871783	0.992982	0.531557	0.955556	0.952318	0.529864	0.816303	0.96513	0.909739	0.033594	0.965359	0.988628	0.86229	-12.4079	-1.11023	-1.12357	-3.06844	0.712817	-5.87528	0.922165	0.666953	0.672685	-0.0464711	0.507797	0.915872	-0.427032	0.710716	0.6906	0.309975	-6.19556	0.167506	-6.4469	-0.033163	-0.242388	-5.21891	0.122196	0.701541	0.991997	0.0306059	0.918597	0.512453	0.254503	-2.31055	0.473822	-2.15551	0.224527	-0.253789	-0.786528	-0.330508	0.879824	0.989145	0.971213	0.353208	-5.45306	0.9854
Mimosa_scabrella	0.993254	0.621343	0.998603	0.822235	0.0172346	0.993205	0.0357006	-0.472045	0.847992	0.94178	0.999841	0.646515	-0.00962328	0.904719	0.230185	0.0641939	-2.82661	0.746944	-0.718936	0.00588321	-0.493921	0.325734	-3.52065	-0.384371	0.498838	0.278877	-2.30323	0.834792	0.964163	0.969069	-1.04186	-0.192995	0.958294	0.767197	0.51818	0.537723	0.831534	0.987137	0.424543	0.386364	0.389097	0.714734	-0.252911	-0.675419	-0.484523	-1.03642	0.947288	0.931864	0.263762	0.960949	0.708718	-6.06653	-0.512846	0.743412	0.947662	0.672853	0.839096	-0.643511	0.130981	0.779259	0.331387	-0.485341	-0.17229	-2.84999	0.944532	-0.239251	0.890669	0.459393	0.332534	0.245935	0.860217	0.185151	0.22082	0.134765	0.159289	-0.456666	0.97252	-0.520822	0.877258	0.867199	-3.59304	-0.817978	0.947035	0.873064	0.966644	-1.08675	-1.20228	0.732509	-2.91999	-0.197014	-0.23336	0.682602	-1.30732	-0.13199	-1.38002	-0.573469	0.0583621	0.966191	0.956398	0.582578	0.999548	-9.00507	0.88846	0.912516	-3.62901	-0.0848088	0.383072	-2.77936	0.975748	0.138664	-0.207997	0.99948	0.39351	0.541519	0.997534	0.941792	0.830256	-0.208838	0.331697	0.100766	0.598617	-1.21803	0.96282	-0.777588	0.993377	0.629857	0.882171	0.0337305	0.828521	-1.59009	0.532612	0.999218	0.951774	-0.674137	0.140976	-0.362824	-0.299089	0.498344	-0.147093	-0.549572	0.433193	0.435397	0.621371	0.465576	-0.031763	-3.49691	0.722569	0.0373829	0.433786	-0.518686	-0.486309	0.945783	0.410235	0.997669	0.929108	0.795082	-0.387314	0.226578	0.993095	0.239896	0.125587	0.999989	-0.111765	0.998548	-4.25888	0.659217	0.548216	0.698213	-0.267213	-0.445178	0.0182001	-0.524983	0.929349	0.617417	0.237816	0.926352	-6.77525	0.0545938	0.989318	-0.158066	0.968968	0.988408	0.422343	0.971202	0.705571	-0.318669	0.14932	0.864953	-0.91264	0.99997	0.999809	0.0893531	0.608298	0.16985	-3.75099	-0.258856	-3.7878	0.812926	0.952873	-0.646733	0.841147	0.525063	0.99961	0.598444	0.999999	-0.294832	-0.306018	0.935317	0.992733	0.19549	-7.20646	0.605583	0.7921	-0.633149	0.902987	-1.61021	-0.0294616	-0.736911	0.577555	0.232151	0.981999	-0.162803	-0.508061	-0.585895	0.47412	-1.48205	-0.189908	0.197402	0.863127	0.164189	0.968789	-0.841937	-3.2341	0.950097	0.387824	0.997605	0.190146	-0.549654	0.555224	0.430065	-0.898759	0.090385	0.898275	0.668713	-0.557504	0.975603	-0.60748	0.973282	0.185176	-10.7313	-0.0713286	0.924731	0.900516	0.648789	0.953415	-0.0731758	0.749568	-10.1809	0.909792	-0.523599	-0.376691	-0.236638	0.553149	-3.11797	0.828293	0.807917	0.585325	0.979224	-0.13777	-0.511397	0.692703	0.453467	-12.3321	-0.338141	0.976493	-2.09136	0.150923	-0.621678	0.0140088	-0.121053	0.952748	-0.132612	-0.139327	0.747737	0.366249	0.971024	0.0271362	0.438016	-0.127335	0.0252047	-10.7952	0.999997	0.963334	-0.101456	-0.762693	0.918958	0.386891	-0.621162	0.322987	0.640348	-6.41372	0.984867	-3.73273	-0.682004	0.983829	0.638568	0.864205	0.365239	0.871792	0.0625589	1	-1.00538	0.0886047	-0.663282	0.553222	0.978236	0.294414	0.918018	-2.08435	0.855955	-0.620812	0.566514	0.983328	0.357678	0.762883	0.163851	0.999404	-0.129475	-1.47607	0.501402	-0.648043	-0.602788	0.927775	0.93966	0.860356	0.620416	-1.30127	-0.258434	-0.266974	0.756676	0.721185	-0.431227	-0.0333483	-0.0832825	-0.336665	0.983727	0.441566	0.152052	0.854691	-3.29081	-0.00086906	0.231042	0.287833	0.993748	0.998606	0.469123	0.813227	0.721722	0.648099	0.265388	0.978594	-0.269194	0.430237	0.338533	-0.301928	-0.169379	0.897586	-0.039754	0.0509581	0.35544	0.906064	0.857832	0.642724	0.865307	-0.412164	0.594133	0.899149	0.739354	0.645472	-0.62384	-0.587409	0.999978	-0.425599	0.19018	-1.05088	0.490114	0.691797	-9.6771	0.996918	0.524395	0.917507	-0.550949	0.232925	0.896904	-0.383425	0.825242	0.978647	0.779267	0.566696	0.723604	0.931731	0.853898	0.670559	0.383569	0.919358	0.0155438	-0.763892	0.29699	0.99984	0.98943	0.791341	0.542831	-1.32459	-0.475699	-3.54227	0.99549	0.980308	0.979375	0.501652	0.957607	0.0168086	0.743339	-0.00239827	0.998718	0.575379	0.890603	0.083994	-1.47656	-0.723994	0.270192	0.996455	0.567368	0.60199	0.885747	-0.834288	-0.497178	-0.0409358	-0.328016	0.919141	0.936071	0.994469	0.215841	-0.164131	-3.43695	0.996181	0.594152	0.360977	-3.50137	-0.0898241	0.938161	-6.62828	-0.30153	0.871151	-0.368136	-0.167917	0.633585	0.926702	-0.720148	-1.76202	0.705803	0.840587	0.151054	0.660849	0.83708	0.548021	-0.416123	0.73728	-1.19006	0.920395	-0.00520293	0.20037	-0.429184	0.936346	0.0476687	-0.0929031	0.999248	0.874245	0.395999	-0.704252	-6.50012	-0.420537	0.689174	0.113088	-0.730258	-1.1123	0.990432	-1.33863	0.800974	0.14497	0.413769	0.996386	0.695904	0.053789	-0.092352	-0.0829372	0.255526	0.90218	0.984191	0.414345	-0.416143	0.410918	0.653552	0.603808	0.829222	0.415478	0.997979	-0.566473	0.618801	-1.06507	0.92199	0.445855	0.0837823	-0.275455	0.083944	0.480478	-1.22569	0.968191	0.958747	-0.722372	-11.8522	-1.39844	0.974533	-0.38243	0.99171	0.999956	0.796023	-0.0467366	0.985639	0.186986	0.683901	0.215798	0.972518	0.00236234	0.822826	0.982394	0.987796	-0.529557	-4.56089	-0.343965	0.247531	0.868732	-0.480417	0.432696	0.918646	0.969414	0.679246	-0.12632	1	-0.362583	0.902892	-0.426836	0.999198	-0.672148	0.111037	0.524007	0.786841	-1.95329	-0.628438	0.922824	-4.08283	0.796062	-0.715352	0.964787	-0.448101	0.652932	-0.554114	0.05843	0.739584	-0.202392	0.0967349	0.462212	0.942971	0.501763	0.0618365	0.972043	0.613839	0.484827	0.360091	0.998136	0.993366	0.995848	0.789749	0.76892	-1.97151	0.992427	0.789097	0.313268	0.86476	-0.325276	0.962385	0.709001	0.898573	0.942994	-4.78558	0.998356	-0.0762184	0.296149	0.25814	0.976599	0.747952	0.902067	0.127851	-0.286579	-2.95278	0.287416	0.433608	-0.356988	0.954684	-2.45095	0.963002	-5.56972	0.970844	0.259157	-0.235786	0.105152	0.844843	0.726008	0.895074	-0.349804	0.999684	0.988176	-22.4848	0.708509	0.997949	0.607749	0.956387	0.118568	0.698349	0.93597	0.907774	0.640449	0.857325	-0.73728	0.749158	0.800109	-0.562771	0.941603	0.857099	0.489602	0.997869	-0.496651	-2.13993	0.798687	0.182618	0.942335	-0.223161	0.886361	0.988982	0.189676	0.556862	0.470002	0.298954	-0.192408	0.330007	0.307419	0.767308	0.991101	-0.596234	0.998854	0.963984	0.0784601	0.833152	0.157277	0.364888	0.289304	0.292515	-0.705032	0.977214	0.113241	0.781478	-0.256571	-0.596794	0.852191	0.869675	0.84767	-0.43956	0.388162	0.682016	0.95227	-0.341307	-7.35683	-0.515298	0.694897	0.881366	-0.407927	0.866144	-2.07339	0.147492	0.915577	0.424966	0.875079	-0.455937	0.998419	0.554119	0.994622	0.888672	0.992837	0.0692177	-0.522714	0.949739	0.706348	0.233636	-0.549857	0.999278	0.965032	-0.0300048	0.899681	0.81333	0.102217	-0.485166	-0.275925	0.695418	-0.744883	0.499354	-0.111215	0.709207	0.686435	0.727557	0.981171	0.607149	-0.244464	0.922547	0.703069	-0.773763	-3.13322	0.579548	-0.70837	0.432917	-0.116898	0.447489	0.40419	0.996287	-0.167465	0.888184	-1.32351	0.492173	-0.219354	-1.32702	0.48789	0.773332	0.322912	-0.846988	0.962647	0.59844	0.978051	0.943172	0.622514	0.798803	-0.0418939	0.850994	-2.15367	0.753919	-0.0383331	-0.902457	0.350189	0.723848	0.46837	0.0404698	-0.469341	0.993271	-0.116511	-0.834475	-0.367191	0.839816	-0.630528	0.647347	-0.47171	0.972643	0.967452	-2.64443	0.511484	0.897275	-0.401868	0.18266	-0.375089	0.996163	0.998122	0.415146	-0.338364	0.0216163	-0.265699	-1.77433	-0.0140408	-1.53505	0.986993	0.894867	-0.236953	0.349482	0.661577	0.990752	0.767463	0.893965	-0.532464	-0.0277474	0.944551	0.944406	-9.43633	0.978682	-0.902335	0.976136	0.567589	-4.28996	0.41427	0.584813	0.59742	-0.154395	0.593551	-0.128036	-2.77134	0.990663	0.920652	0.723273	0.930575	0.953416	0.894072	-0.13426	-1.87135	-0.476487	0.0395008	-0.56737	-0.0451775	0.861487	0.61807	0.940196	0.655752	0.129008	-4.23996	-0.803463	0.938868	-0.68466	0.120293	0.959961	0.617894	0.810503	0.513275	-0.511267	0.999194	0.995397	0.972584	0.0525519	0.776738	0.474998	0.626815	0.631894	0.636671	-4.21818	0.986178	0.582013	0.815165	0.528993	0.982878	0.0767977	0.139239	-3.05501	-0.527404	-0.122839	-0.193323	0.145804	0.761534	0.953566	0.973971	0.717017	0.752057	0.0448713	-0.669952	0.0673873	0.991248	0.814181	0.745585	0.81987	0.917335	-0.5634	0.148476	0.607311	0.989047	0.89126	0.457061	0.807292	-1.28289	-0.322376	0.48292	0.902522	0.50286	-0.707292	0.918548	0.929112	-0.805188	-0.353053	0.267322	0.374159	0.830835	-0.466075	0.2897	0.574531	0.287243	-3.35116	0.331213	0.304703	0.895041	0.88469	0.78498	0.00427701	0.652904	-0.424154	0.695877	0.639713	0.984714	-0.152621	-4.511	-0.169036	0.159058	0.375112	0.9625	0.281754	0.52065	0.433429	-0.41034	0.188706	0.95726	0.362504	-0.458742	0.678643	-0.253357	0.895737	0.877686	-0.475435	-0.225348	0.0354214	-0.749459	0.562822	0.0494186	0.582758	0.586904	0.348631	0.574963	-0.611001	-0.754191	0.154163	0.413606	-9.52001	0.972342	-4.04016	0.618411	0.96452	0.776043	-3.23484	-1.38289	-2.06458	-0.845352	0.94272	-0.0340758	-0.592224	0.230194	-0.540015	0.999281	0.920305	0.0241735	0.787231	0.981643	0.778765	0.592272	0.117301	0.979334	0.396294	-0.426716	0.591606	0.674017	0.98555	0.982958	0.747178	-0.990912	-0.563954	-1.19829	0.707957	0.444615	0.378644	0.350238	-0.027771	0.946247	0.813032	0.220053	-0.683112	0.520755	-0.408304	-0.723783	0.958949	-0.372586	0.987275	0.8544	0.179671	0.666507	-0.0213878	0.473135	0.67126	-11.4671	-0.325354	-0.70352	-0.971788	0.580067	0.857231
Mimosa_pigra	0.73021	0.480968	0.970919	0.537169	-0.0854934	0.926919	0.803156	0.973073	0.560282	-1.09132	-0.269118	0.288001	-6.60635	0.387395	0.463524	0.160121	-4.88643	0.325518	0.551788	0.19412	-0.0927753	0.842274	0.696575	0.998888	-0.441753	0.344652	-0.0616103	0.998254	0.399213	-0.580878	0.590912	0.591216	-0.41413	-0.677105	-0.745583	0.177197	0.996829	-6.42228	0.878485	0.208883	-0.790665	-0.423402	-4.30783	0.667062	-0.128613	-0.822326	0.289544	0.812129	0.926349	0.818001	0.696836	-0.374535	0.569952	0.892152	-0.541067	0.743762	0.985742	0.708199	0.558955	0.395004	-0.539917	0.549301	0.215917	0.873754	-0.877333	0.706101	-0.423791	0.305507	-1.0222	0.85545	0.518789	-0.385792	0.712266	0.509675	0.928732	0.397582	0.956194	0.813304	0.679026	0.233445	0.599766	0.278228	0.503767	0.273467	0.751697	0.793719	0.248671	0.0991281	1	0.991225	0.884043	-0.419039	0.99846	-4.72294	-4.50129	0.495838	0.883731	0.892111	0.0444335	0.211211	0.423819	0.978689	0.315707	0.192239	0.90675	0.616697	-0.323791	0.0871529	-0.500319	-0.51221	0.780216	-0.311259	-0.400753	-0.505005	-4.17006	0.988803	0.789422	0.191633	0.989121	-0.244829	-0.571143	-0.112509	-0.995057	0.91604	-0.125571	0.269914	-0.481717	0.531628	0.876802	-0.39201	-0.370043	-6.69862	0.999699	-0.511235	-0.011367	0.327285	-2.29623	0.997887	0.822779	0.157504	-4.71309	0.418748	0.738013	0.457971	0.435407	-0.284662	-0.7016	0.49864	0.239065	0.410358	0.904604	-0.12304	0.138165	0.785007	-1.05702	0.206428	-0.180679	0.971234	0.811089	0.975021	0.932411	0.433312	-0.546263	-0.301903	-2.48893	0.55789	0.839207	0.419257	0.336699	0.242898	0.974948	0.943178	0.437693	-0.319792	-0.500073	-0.547565	0.0251189	0.232688	-0.0667716	0.851592	-0.282667	0.937719	0.999243	0.999969	0.996211	0.0598004	0.465705	0.998316	0.752049	0.8037	-0.270979	0.925703	-2.41801	0.691769	-1.86179	0.881841	-0.0931773	0.875072	-0.674804	-0.801631	0.685668	0.891222	0.99761	-1.13493	0.639458	-2.20958	-0.523888	0.823054	-0.337287	0.101451	0.677523	0.642552	0.953254	-3.51525	0.581676	0.642595	0.886931	0.998619	0.709255	-0.645359	0.862942	0.995168	0.99363	0.839645	0.998489	0.357445	0.920363	-4.57668	0.272475	0.907401	0.641544	0.941953	0.650839	0.940128	-1.20034	-0.717957	0.068259	-0.183758	0.946934	0.996666	-0.94787	0.555572	0.962854	0.270009	0.835496	0.751295	0.415921	0.866456	0.600226	0.923424	-0.42686	-0.299891	0.764873	0.608242	-0.22642	0.87681	0.927717	0.809241	0.847263	0.354044	-0.166668	0.280356	0.964824	0.494687	-0.107169	0.382496	0.997291	-0.668769	-3.0327	0.499417	0.0847656	0.996721	0.648184	0.84102	0.996862	-0.0227164	0.982675	0.00020609	0.308665	0.995643	0.729036	-0.0618882	-0.716287	0.771502	-0.003931	-0.105702	0.640948	0.840578	-0.988806	0.658054	0.962279	0.412881	-0.416407	0.231552	-0.858942	0.948214	0.391799	0.191568	-0.311922	0.980475	0.85619	-0.340659	-0.847476	-0.530135	0.923736	0.243822	-0.549642	0.999055	0.988806	-0.471071	0.985656	0.196393	-0.890884	-2.45056	0.511114	0.430673	0.999839	-0.405618	0.836908	-0.195523	0.992962	0.393541	0.849189	0.685666	-0.735178	0.981716	0.812342	0.928745	0.961183	-0.476439	-2.31335	0.0743892	0.914507	0.817961	0.313041	0.567728	0.859899	0.960473	0.255859	-4.47928	-0.260323	0.944903	-0.838772	0.752511	0.826	0.992747	-1.56188	0.907448	0.828053	0.372301	0.73845	0.273385	0.0182853	-0.604767	0.775694	0.646699	0.251459	0.90756	-0.541587	0.367575	-3.05542	-0.685043	0.976823	0.407383	0.708966	-1.84398	0.951996	-0.591334	0.983202	-8.66829	-0.284884	0.0857867	-0.486694	-0.433198	0.87964	0.995216	0.996956	0.469969	-0.334637	0.630929	0.20235	0.50362	0.737555	0.0304161	-1.21276	0.964557	0.526165	0.0892221	-4.64566	-0.190419	-0.363449	0.989137	0.14444	0.681813	-3.90156	-2.59142	0.0515029	0.67658	-0.76805	0.954203	-0.215824	-3.20984	0.927534	0.703949	0.994717	-0.705305	-1.32118	0.803003	-0.0795947	0.867435	0.945927	0.557888	-0.0842223	0.881109	0.450944	-0.494769	-0.26453	-0.740025	0.765292	0.845141	-0.409925	-1.27772	0.94594	0.922125	0.890566	-0.648418	-0.0750042	-0.199101	-1.91848	0.801053	-0.442509	0.996916	-0.0882203	0.86705	0.526418	0.388247	0.958479	0.992866	-1.01503	-0.325403	0.489881	-1.48533	0.532573	-1.20479	-3.45135	0.739289	0.619707	0.14639	0.771504	0.987864	-3.09079	0.912593	0.484549	-0.753507	0.811033	0.860967	0.75682	0.893075	0.304344	-4.44284	0.639717	0.998263	-0.0575091	0.482018	-0.327351	0.976705	-0.722291	0.592344	-0.424248	0.993664	0.805648	0.685728	0.112541	0.459672	0.868874	0.552283	0.261026	-0.481643	0.563751	0.658575	-0.0401009	0.878861	0.936812	0.997371	0.994862	-0.372445	0.589211	-2.40564	0.0731342	0.483891	-4.89043	-0.904038	0.604928	0.935567	0.544646	0.670759	0.962026	0.681892	0.604134	-0.144453	0.17708	-0.38064	0.971231	0.96314	-0.161906	0.874156	0.922037	-0.529669	0.826806	0.927687	-0.461983	0.788264	0.546534	0.560715	0.497114	-0.253261	0.936309	-0.334099	-0.886167	0.539292	0.951059	0.892167	-0.660224	-0.671943	0.87967	0.93892	0.844323	0.136702	0.783498	0.872622	0.590629	0.96532	-0.798597	-0.416994	0.991979	0.621712	-0.00996652	-0.22158	0.360375	0.380964	0.706026	-0.162252	-1.06508	0.73306	0.640273	-0.770072	-1.55434	-2.30565	0.951568	0.557011	0.999294	0.185956	0.999886	-0.217693	-0.00382946	0.977713	-0.175428	-8.1496	0.72905	0.218016	0.224552	0.925393	0.941772	-1.99396	0.69713	0.204533	0.194301	0.999277	0.829657	0.304424	0.115725	-0.15116	0.951412	0.257459	-4.78208	0.717247	0.990705	0.696974	0.870895	0.709314	-0.0272329	0.910704	0.995891	0.946928	0.0930834	0.396934	0.936846	0.398762	0.660925	-1.15274	0.404619	0.0887277	-0.195216	-0.109333	0.967107	0.540406	0.36209	0.989161	0.32595	0.847411	0.280002	0.947315	0.658939	0.450881	-0.204987	-0.120049	0.371071	0.996599	0.352031	0.558497	-0.0908249	-8.56728	0.95553	-3.62637	-1.02347	0.597027	0.61744	-0.826305	0.00361982	0.665356	0.488176	-0.923443	-0.441354	0.917179	0.208712	-0.0355399	0.334907	0.548021	0.0224848	0.328844	0.975651	0.903789	0.746817	0.954412	0.915824	0.599079	0.962913	0.275549	-0.229858	0.99617	-0.230693	1	-0.0769864	-0.590239	0.704122	0.993546	0.100635	0.0220071	0.754414	-0.845959	0.970864	-0.809621	0.595058	0.621707	0.836051	0.543875	0.599684	0.137334	0.742549	-2.129	0.797019	0.450286	-0.0973489	-0.30619	0.222624	-1.56225	0.860914	0.999438	0.675725	0.619097	0.790481	-0.37557	-0.0290811	0.956198	0.977204	0.781833	0.226732	0.924926	-2.82417	-5.15931	-0.281207	0.98488	-6.64062	0.884622	0.765729	-2.61002	0.0581764	0.547768	0.811996	0.56853	0.623976	-0.00863265	-3.26825	-0.404521	0.676779	-0.193038	0.999885	-0.306754	0.923167	-0.242655	0.146753	0.831904	0.814238	0.989117	-0.850199	0.878887	-0.677896	0.368349	0.981138	0.0112731	-1.11404	0.893123	-0.606922	-0.883315	0.99244	-0.254603	-0.611709	-0.846568	0.93234	-0.737249	0.00490831	0.0698513	0.953103	-0.1466	-2.9053	0.957729	0.27875	-0.678159	0.771043	-0.114678	-0.649731	-0.668471	0.785375	-2.59453	-0.750304	-3.00713	-0.291408	0.944835	0.974319	0.156957	-0.338572	0.390739	0.906515	0.990268	0.507467	0.278785	0.205378	0.244545	-1.06491	0.931754	0.521393	0.828808	-3.32717	0.548432	-1.21603	0.647615	0.984281	0.185651	-0.68125	-1.84958	0.397452	-4.13634	0.760062	0.707684	0.571598	0.56145	0.987203	0.869419	-0.67408	0.470344	0.987379	0.110263	-4.05269	0.873925	0.00961846	0.97891	-7.23402	-10.5143	0.941678	-1.4012	0.919275	-0.193348	0.501817	-0.13429	0.992051	0.75595	0.939201	0.075894	-2.5845	-0.198351	0.597648	0.994864	0.534459	0.99775	-0.00915351	0.265978	-0.244428	-0.644372	0.382904	0.875546	1	0.453372	-0.498945	-0.229968	-3.58786	0.997785	0.274026	0.523542	-0.520472	0.986443	0.120045	0.980488	-0.406279	0.797124	0.74936	0.861208	0.9978	0.864888	0.491919	-2.40935	0.266295	0.649621	0.822508	0.33573	0.632116	-1.30297	0.75138	-0.562293	-0.264906	0.417554	-3.48188	-0.6165	0.777851	0.737413	0.999795	-19.2797	0.837766	-0.231813	-0.264138	0.856476	-2.41302	0.24756	0.986272	0.460263	-0.646007	-0.0978568	0.118595	-0.515127	0.839512	0.504815	0.993991	-1.31064	-0.632803	0.81341	0.923767	0.871021	0.473128	0.916061	-0.279171	-3.63846	0.868497	-0.679188	-0.608335	0.992597	0.998477	0.979847	-12.9141	-0.235542	-5.30176	0.997153	0.818913	0.359572	-0.513058	0.922662	0.525405	-0.0572673	0.608326	0.588151	0.839949	0.00709122	0.6925	-2.47392	-2.84207	-0.0974801	0.185534	0.970229	0.653703	-0.585644	0.766557	0.999858	-0.426713	0.920381	0.813233	0.998573	0.625193	0.291518	0.537239	-1.34617	0.26242	-0.627392	0.871805	0.66191	-7.52723	0.986799	0.872937	0.802412	0.713242	0.0860821	-0.511795	0.00214202	0.205292	-0.586502	0.889509	0.808914	0.426035	0.76283	0.148371	-4.84981	0.869935	0.597136	0.798167	0.0351497	0.749344	0.923313	0.704468	0.362968	0.926143	0.675217	-0.611269	0.846529	0.581132	-0.353592	0.773356	0.895355	-0.368284	0.573302	0.832325	0.997803	0.862872	0.473546	0.122464	-0.250768	0.895884	-0.33057	0.868836	-0.690234	0.979189	0.999285	0.509482	-0.386826	0.122407	-0.76262	0.763787	0.98511	0.873078	0.804139	0.837686	-2.31881	0.914056	-1.70538	-0.30151	0.731417	0.999486	0.998115	0.0488449	0.708307	-0.949784	0.885602	0.830398	0.227127	-9.45434	0.950463	0.546659	0.971078	0.518152	0.997049	-3.20605	0.811955	0.919086	-0.117187	0.963024	-1.75427	0.939663	0.733001	0.334912	0.254986	0.647285	0.188287	-0.284552	0.804735	0.999834	0.997518	0.865688	-1.98876	0.7898	-0.52271	-0.106723	0.285579	0.974299	0.704632
Parkia_bicolor	0.999909	0.560583	-1.00327	0.866746	-2.30631	0.136527	0.976882	0.954113	0.631422	-0.416077	0.521224	-1.0843	0.602928	0.449369	0.733916	-4.2686	0.865852	0.867237	0.666828	-0.226978	0.660208	0.86101	0.950036	0.986697	0.90621	0.997793	-0.0583871	0.772213	-5.32308	-0.0256754	-0.0128018	0.724635	-0.477319	0.571054	0.692768	0.999963	0.773158	0.950364	0.963694	0.989478	0.805285	0.0417129	0.333848	0.90844	0.617145	0.471259	-0.32466	-3.58386	0.745994	0.791973	-0.893351	0.541364	0.449022	-6.57874	-0.893519	0.988581	-7.4341	-3.66025	-1.99352	0.548422	-2.94773	-2.39431	0.11461	0.615384	-0.512993	0.663487	0.578251	0.982617	0.990739	0.998968	0.937097	0.205639	-5.74184	-0.208077	0.834219	0.740298	0.592302	0.988303	0.487111	-2.68207	-1.05741	-0.183456	0.949241	-0.654682	-2.40332	0.349936	0.351209	0.658376	0.500986	-11.0431	0.0424539	-0.709955	0.772134	0.841528	0.597596	0.99452	-0.0772457	0.998232	-9.03131	-0.249227	-12.2755	-2.20703	-0.419623	0.79372	-0.855345	-2.41208	-0.399331	-9.22272	0.998804	0.266026	-1.088	0.484994	0.297317	0.628487	0.783432	-0.58542	0.963639	-0.385672	0.999911	0.433568	0.978196	-0.483366	0.176236	-0.133599	0.634669	0.999997	-0.607075	0.529185	0.999932	-0.0686995	-0.919099	0.719795	0.569577	0.647101	0.897627	0.963165	-2.89318	-0.579045	0.32016	0.923339	0.534339	0.984465	0.973833	0.754395	0.800645	-0.346716	-1.88551	-0.548459	-0.21578	0.666751	-0.544265	0.947155	0.927255	0.0946179	0.655212	0.701363	-0.0960504	-0.236939	0.999562	0.989713	-0.16215	0.889594	0.974431	0.999529	-0.588893	0.639643	0.998421	0.713655	0.946308	0.788732	0.0503821	-0.892943	0.353359	-0.612514	0.876159	0.410777	-0.350256	0.692889	0.998412	-0.732942	0.752503	0.80016	0.314011	0.72928	0.980162	0.951635	-0.626059	0.998354	-0.839235	0.961381	0.442298	0.933151	-0.198281	0.563254	0.66064	0.807533	-0.496959	0.616184	-0.617193	0.475237	0.81026	-0.0955839	-0.519295	0.999317	0.99988	0.218366	0.599478	0.0574572	0.952665	0.941692	0.978574	0.0452858	0.597861	0.99907	0.125736	0.773604	-0.478267	-1.30321	0.846826	0.645681	0.65297	0.823503	0.485446	0.763863	0.898021	0.928345	0.997975	-4.17455	-0.208145	-0.511529	0.302387	0.589615	-0.672864	-0.243303	-0.118888	-3.6549	0.480692	0.615007	0.845192	0.354042	0.907843	-1.30618	-3.40013	0.997056	-1.73024	-0.477066	0.912091	0.935108	-0.151984	-0.130233	-3.37429	0.20031	0.722986	0.833935	-0.729664	0.99797	-0.21559	0.580466	0.68981	0.177635	0.746752	-0.284792	-0.485819	0.257655	0.905115	-9.10345	-0.0374251	0.97005	0.833587	0.958795	0.979947	0.0775153	-1.05405	0.273747	0.946938	-0.778985	-0.284708	-0.828955	-0.253079	0.872733	0.163342	0.099765	-0.642782	-1.07607	0.437771	0.850112	0.942669	0.598726	0.33846	0.959047	-0.237294	0.146122	-1.50455	-2.71617	-0.292339	0.470462	-7.83606	0.964799	0.309415	0.915318	-0.116523	0.29117	0.561033	-0.718739	0.749535	-1.39089	0.990427	0.996011	-1.68158	-4.80062	-0.0569039	-0.170069	0.905704	0.969023	-0.25312	0.988167	-0.239776	0.936039	0.861781	0.9944	-0.526743	-1.27864	-3.12963	0.0407579	-0.440381	-0.363005	-0.722267	0.993488	-3.03855	0.672684	0.321101	0.632373	0.582844	0.946313	0.908996	0.981764	0.794355	0.293366	-0.209957	0.980534	0.522623	0.315504	0.812256	0.391039	-0.481509	0.97457	0.990569	0.951344	0.961493	-1.07061	0.573318	0.418927	0.800316	0.254976	0.669279	0.948278	0.966108	0.829856	0.929619	0.653196	-0.312685	0.529271	0.430701	0.81743	0.998567	0.401206	0.445088	0.993074	-0.206847	0.987896	0.783713	-1.03261	0.142462	0.999995	0.997349	0.518589	-0.679495	0.366608	0.495271	-0.0651951	0.940478	0.958915	-0.150133	-0.59051	-2.48045	0.0449713	0.344747	-0.484055	0.686658	0.617974	0.577231	-0.672444	-0.360212	0.404903	0.110905	0.582233	0.88367	-4.74006	0.437989	0.565167	0.348587	-2.53839	-1.1418	-5.74579	0.0608866	0.997971	-5.58798	-0.323545	-0.981721	0.732941	-0.151303	-0.853196	0.680508	-0.655781	0.491476	-0.41902	0.894903	0.677893	0.119881	0.17686	0.0296388	0.61753	-0.835339	-1.27154	0.862192	0.399221	0.756902	0.346466	0.575384	-0.866441	0.96968	0.306738	0.939746	-0.318752	0.999646	-0.222083	0.992537	0.660168	-4.86599	0.54024	-0.864307	0.999874	-0.383604	0.809449	-0.0050887	-0.299737	0.887452	-0.439552	0.210176	0.94395	0.993036	0.767231	0.841438	-6.13537	0.834565	0.184221	0.746431	0.445769	-3.03961	0.861055	-0.643738	-0.976399	-0.273991	0.999998	0.839932	-0.342774	0.921336	-0.878999	-3.167	-0.142502	0.818357	0.881926	0.918507	0.378978	0.891912	0.0831343	0.380176	-7.17016	-1.30975	0.86012	0.894232	0.814542	0.830593	0.911006	0.440513	-2.23279	-0.394139	0.8774	0.486617	0.99778	0.874121	0.31363	0.967755	-2.16605	-5.66392	0.627502	0.554751	-0.652704	-1.62748	0.824293	-0.364124	-0.0416256	0.439281	-1.85795	0.497632	-0.183582	0.980927	0.678114	0.656003	0.828203	-0.0959078	-0.342328	0.944995	-0.200513	0.841227	0.87787	0.56933	0.686656	0.875295	-2.12024	0.987918	0.907321	0.513458	0.897267	0.817707	-0.0534763	0.988595	0.988398	0.965236	0.114398	0.973982	0.39661	0.716945	0.498571	-0.444749	0.927464	0.683692	0.1665	0.919602	0.0290062	0.986435	0.452468	0.0405428	0.0717204	0.275754	0.998066	0.396201	-0.24383	0.592906	-0.581606	0.91952	-8.14776	0.996321	-0.286898	-0.0392352	0.382146	-1.74766	-0.583935	0.951388	0.535554	0.101159	0.728937	-0.587506	-0.673466	0.720249	0.394687	-0.570544	0.991767	-12.6788	-0.617537	0.615417	0.962945	0.98613	0.451011	0.387172	-2.96502	-1.92019	-6.95568	0.992277	0.969742	-1.29396	0.281261	0.964372	-3.81023	0.0893697	0.999977	0.72141	0.610681	-0.178595	0.884442	-0.402168	0.472512	0.638436	-3.71556	-1.7815	0.89918	-0.27577	0.305877	0.743425	0.993489	0.240923	0.999895	0.943048	0.931536	0.541324	0.940141	0.129631	0.962618	0.858168	0.955388	-0.282564	0.304639	-3.2752	-0.0266455	0.663055	0.389143	0.996898	0.70412	0.899467	0.999924	0.873166	-0.772132	0.949496	0.999994	-0.312487	0.846072	0.906118	0.991202	0.170799	0.131995	0.944084	0.788491	0.404878	-1.26793	-3.45354	0.542752	0.999997	0.367896	-4.03891	0.770725	0.369031	-0.659269	-0.247792	-0.763673	0.922642	0.608943	0.531079	0.0107863	-0.104889	0.722186	0.569577	0.301632	0.998333	0.992832	-0.178951	0.280753	0.68027	0.704536	0.999474	-3.99285	-0.040953	0.915698	-0.118143	-0.515896	-0.713644	0.673986	0.999634	0.517275	-0.270509	0.939003	0.853007	0.903664	0.988998	-7.59963	1	0.962861	-1.257	0.784229	0.458411	0.998133	-0.616238	0.988801	0.509337	0.912561	-1.02755	0.927669	0.658041	0.948607	0.936171	-1.17874	0.91559	0.962743	0.997449	0.959457	0.859797	0.989365	0.841408	-0.284283	0.719389	-3.97955	-0.76971	0.848146	-0.21707	0.608593	0.623911	0.968615	0.625968	0.981756	0.952917	0.162159	0.653973	-5.36794	0.707111	0.701775	0.724578	0.787872	0.258517	0.970426	0.833753	0.868243	0.0881953	-0.0880031	-0.343385	0.998686	0.907531	0.178668	-1.66647	0.895394	0.167573	0.0788281	0.934366	-0.502813	0.888587	0.999103	0.696297	0.9013	0.99876	0.98206	-0.318572	0.580398	-0.181209	0.69731	-0.132225	-2.33864	-0.261647	-4.05251	-2.30098	0.999866	0.998639	0.381209	-1.77014	0.95054	0.789506	0.997089	0.913481	-0.297126	0.985513	0.108375	0.978575	-17.7214	-1.88142	0.301902	0.544301	-0.436919	0.586049	-2.49188	0.913495	0.905816	-0.394853	0.0648198	0.935244	-4.28253	-0.58865	-0.978691	-0.244907	0.807997	0.67184	0.791066	-0.0734313	0.915887	-0.297433	0.0987651	0.750603	0.945392	0.711352	0.859524	0.803057	0.934334	-0.523829	0.195449	-1.2127	-0.566021	-0.912486	0.998103	0.978405	-0.570319	0.852834	-0.654302	0.277909	0.776153	0.620832	0.744357	0.896616	0.379648	0.28692	0.579593	0.965414	-0.548364	0.26322	0.406205	0.00111339	-0.64455	0.994003	-1.26076	0.997439	0.102873	0.833147	0.997546	-0.300873	0.994529	0.930763	0.0941946	-0.593481	-2.81227	-0.0273246	-0.41919	0.990786	-0.626571	0.383928	0.790721	0.217833	0.985891	0.938965	-0.134765	-0.2537	-8.31022	0.886864	-0.102602	-17.2494	-1.82311	0.875384	-2.28824	-9.03652	0.902583	0.509387	0.727231	0.991428	0.604733	-0.203605	0.437947	0.690371	0.814398	0.995003	0.592584	0.517859	-7.97416	0.80037	0.0298175	0.424911	-2.48457	0.999896	0.806964	0.133484	0.859521	0.620427	-0.40785	0.35827	0.901865	-4.11222	0.391136	0.810191	-0.637529	0.89379	0.999975	0.890495	0.238824	-0.204341	0.850316	0.9979	0.999725	0.97102	0.84208	0.14296	-0.341307	0.660052	-0.169441	0.934274	0.304273	-0.349078	0.898148	0.437378	-0.523163	0.957358	-0.504726	-4.07233	-0.33954	0.967762	-4.62489	0.198733	0.988958	-1.17622	0.412764	0.435419	0.149334	-0.935096	0.925169	-3.13186	-0.238791	0.983202	-0.488619	-0.424108	0.141801	0.493189	0.99547	0.282649	0.6068	0.81994	0.974126	0.772489	0.224632	0.965299	-0.267595	-0.253219	0.56608	0.341083	0.125113	0.999518	0.999646	-1.06422	-3.4189	-0.315994	0.977904	0.999509	0.767206	-0.486916	0.999989	0.81752	0.832714	0.546035	0.927873	-1.03484	-0.0604597	-0.0124699	0.100073	-0.305772	-4.0409	-0.276438	0.915089	0.528366	0.553949	0.553497	-4.26602	0.983398	0.827838	0.968473	0.97687	0.916554	-7.07102	-0.413482	0.859764	0.905973	0.979085	0.975695	-0.417216	0.218203	-0.574775	-0.0410037	0.978488	0.683711	0.38982	0.607902	0.73176	0.0347318	0.413888	0.0930153	0.76607	0.608945	0.983172	0.998592	0.993019	0.974056	-0.805345	-6.44135	0.0625566	-0.717561	0.251147	0.916634	-2.15517	-0.0553232	-0.865848	0.320151	0.987754	0.485145	0.850982	0.500509	-0.552332	-10.6881	0.766229	-15.1855	0.756826
Parkia_javanica	0.773573	0.654254	0.798206	0.0672485	-3.6367	-0.11006	-0.319192	-0.256789	0.96854	-3.09702	-0.466436	0.457024	0.614401	0.75804	-0.0570993	-0.63759	0.931074	0.99944	-0.55042	0.893326	0.86809	0.184139	-0.487766	0.201999	0.881875	0.99335	0.999938	0.734631	0.999332	0.945666	0.778024	-1.44055	-0.0184154	-3.29222	0.999988	-0.370125	0.389525	0.999724	0.872885	0.957826	0.797839	0.970909	0.833531	-0.335315	0.998013	0.825028	-0.838704	0.376402	0.915776	0.400368	0.889031	0.634785	-3.81603	-0.856688	0.644109	-0.977421	-1.52387	0.625573	-0.168634	0.998522	-0.312409	-0.0800273	0.676473	0.945453	-0.116207	0.706855	0.11885	-2.52136	0.449148	0.605849	-0.0733017	0.963653	-4.14905	-0.348494	0.395802	0.994306	0.855902	-0.559243	0.956712	0.856133	0.952665	0.999223	0.813208	0.597498	-0.343939	0.325104	-0.297937	0.992372	0.260504	0.983226	-0.0129516	0.777452	-0.0738084	0.700207	0.520827	-0.292864	0.943498	-2.2496	0.954677	0.66836	0.983537	0.954103	0.838598	-0.392044	0.631252	0.2768	0.110489	0.091008	0.999794	-0.924642	0.876382	0.999796	0.591828	0.991289	0.902179	-0.44499	0.93315	0.304184	-0.4302	-3.09353	-0.0378287	-0.224486	0.673625	-4.67403	-0.316615	0.545986	0.924636	0.146562	0.740421	-0.807197	0.868742	0.985577	-15.8836	0.995268	0.972185	0.939924	0.998733	0.575488	0.2503	-0.365042	0.983853	-1.22106	0.996736	0.999808	-5.72945	-4.50903	0.939524	-0.116269	0.254583	0.51714	-0.00183364	0.109751	-0.624106	0.441091	0.140033	0.998888	0.661994	0.445836	0.317897	-0.229305	0.554294	0.935327	-0.17326	0.686305	-3.50317	0.964237	-0.989702	0.592539	0.338598	-4.64995	0.801064	-0.78523	-0.481321	0.919685	0.971488	0.809758	0.711216	0.999706	0.386943	0.977859	0.597085	0.964433	0.973737	0.925274	0.032665	0.551617	-1.58247	0.938686	-1.88497	0.995176	-0.489569	-0.214803	0.780781	0.105425	0.896765	0.517749	-0.0761312	0.193072	0.925972	0.670347	0.682002	0.870943	-0.164513	0.0934077	0.575978	-0.619013	-0.607838	-0.145514	-1.69787	0.994779	0.400893	-7.20378	0.840208	-0.324278	0.13393	0.917779	-0.982637	0.441272	0.739127	0.0861551	-0.373299	0.312393	0.764803	0.963831	-0.660666	0.668035	0.996419	0.997587	0.274123	0.521145	0.934519	-0.818753	-0.739062	-0.0243233	-0.727867	0.840855	-3.18902	0.998067	0.875338	0.99988	-0.244019	0.184286	0.745765	0.861856	0.794166	0.999975	0.582416	0.990967	0.734312	0.979542	0.979241	0.480157	-0.707129	-2.19076	0.501553	-1.35591	0.131374	0.970883	0.884607	-1.33449	-2.49809	-3.86557	0.0263905	0.833711	0.55049	0.944565	0.977332	0.480624	0.455033	0.444879	0.61217	-0.0824508	0.768391	-0.313827	-0.773313	0.507935	0.949228	-0.375516	0.375281	0.802895	0.358659	0.665785	0.778352	-0.738013	0.989431	-0.125414	-0.556418	0.207116	-0.70737	0.974075	-0.333259	0.637613	0.0109177	0.777597	0.824797	0.506563	-0.1176	0.26627	0.739569	0.664855	0.995024	0.967462	-1.82256	0.959935	0.709457	0.832877	-0.52767	0.611764	0.129945	0.886627	0.997518	-3.37577	0.998761	0.34595	0.818796	0.174351	0.956749	0.727237	0.987485	-1.78675	0.910602	0.764021	0.0593938	0.326396	0.864362	0.407196	-0.624354	0.976006	-0.99925	0.566264	0.998288	0.999898	0.735003	0.672312	0.595458	0.807102	0.939927	0.866249	0.835802	0.98039	-0.9275	0.745513	-0.73438	0.459328	0.856913	0.5087	0.970307	0.908382	0.897626	0.958457	0.819942	0.568356	0.386327	0.637324	-0.0553668	0.0957053	0.925872	-0.265487	0.485722	0.997845	0.844089	0.953382	0.693331	0.863552	0.474207	-0.0497594	0.97482	-0.116159	0.983424	0.949391	-0.540781	0.918051	0.372665	-1.0541	0.86248	-17.1224	-1.87121	0.829475	-0.697242	-3.37016	0.988262	0.729288	0.447347	0.645168	0.903959	0.107528	0.778063	-0.21357	0.921843	0.372167	0.503712	0.729971	-0.483906	0.580191	0.0710526	0.0050726	-0.0733734	0.930199	0.201353	0.990156	0.764097	0.438234	0.970074	0.763222	-0.137172	0.59	-2.13592	-0.426172	0.131752	0.57351	0.690915	0.152274	0.573796	0.679949	0.840137	-0.422102	0.792696	0.701959	-0.116284	0.824757	0.973147	0.172782	0.184707	0.309243	0.82392	0.959651	-0.290821	-0.483651	0.663756	0.98677	0.990776	-0.110769	-0.207282	-0.305809	0.729781	0.387525	0.848465	0.510176	-0.403896	0.985887	-0.478354	0.64428	0.310244	0.951642	0.774587	0.703459	-2.00813	-2.15691	0.419043	0.999967	0.184566	0.532949	0.946158	0.0478372	0.288138	-1.48018	0.16091	0.459043	0.930854	0.876628	-1.81221	0.993553	0.412502	-0.0479744	-1.16206	0.446907	-0.00297648	0.95261	-0.257739	0.258697	-0.0329153	-1.67875	0.994956	0.842812	0.0730169	0.999929	0.592435	-0.406207	-2.86096	0.780685	0.911404	0.281605	0.648514	0.766827	-3.13036	-0.435294	-1.00528	-0.0240547	0.993395	-0.456516	0.418142	0.445665	-0.349968	0.994344	-2.83095	0.797539	0.41629	-0.365947	0.998057	0.990193	-0.317828	-0.869326	-0.178941	0.295743	-0.0048273	0.801277	0.996072	-0.0877488	0.626096	0.503342	0.832115	-0.158526	0.561574	0.726935	0.727463	-2.89584	0.558152	0.614267	0.99861	-0.132943	0.986421	-3.18387	-1.30691	0.462643	-3.49333	0.34371	-3.47349	0.720938	0.838603	0.736456	0.972548	-0.857275	0.959388	-0.314567	0.781712	0.843513	0.793446	-0.774669	0.990752	0.887639	0.1002	0.850662	-1.41054	0.998746	0.726579	-0.288236	0.341701	-0.604877	0.979751	0.871168	0.487027	0.617269	0.960988	0.990377	0.913148	0.092942	0.771659	0.999808	0.963918	0.913298	0.414938	0.258981	0.675992	0.98953	0.16021	0.996002	-9.36384	0.695345	0.924171	0.34779	0.996156	-0.392842	0.880258	-0.768985	0.681401	0.349713	0.924257	-2.38562	-1.70055	0.983517	0.999995	-0.389052	0.999561	-6.74268	-3.95313	-2.33251	0.967739	0.649742	-1.83276	0.964795	0.977078	0.0928863	0.999983	0.993057	0.983436	0.0517128	0.783297	-4.42297	-2.40873	0.9018	0.977139	-1.98363	0.366567	0.990586	0.415589	0.96786	0.0123897	0.799987	0.073219	0.997906	0.662883	-0.845949	-3.26594	0.807963	0.990913	0.981163	0.553927	-1.71927	0.947947	0.978167	0.401922	0.602443	-0.0478652	0.764387	0.855484	0.824926	0.998398	0.98182	0.881812	-0.272739	-2.80487	0.995199	0.065536	0.340071	0.768302	0.990936	0.578697	0.586755	-0.141362	0.891024	-8.34147	0.7729	-0.284089	0.40761	0.691704	0.965948	0.999639	-0.491702	0.79238	0.211668	-0.138721	-0.652009	0.52712	0.285773	-0.917322	0.249962	0.571634	0.15647	0.999464	-1.66895	-0.320339	0.474399	0.934735	0.643805	0.859351	0.467337	0.656741	0.966516	0.960121	0.25097	0.60868	0.999674	0.936358	0.999482	0.300755	0.353043	0.921123	0.37698	0.856067	-0.0105673	-0.0387307	0.296036	0.844208	0.0757516	-0.319436	0.873424	0.913708	0.954113	0.528435	-0.290875	-0.634327	0.864097	0.959223	0.728311	-1.81519	0.909957	-0.0848471	0.894119	0.999558	0.917244	0.772627	0.78639	0.777179	-0.562409	0.993988	0.760004	0.189453	-0.632685	-0.307575	-0.300525	0.994712	0.992678	0.584964	0.836135	0.903466	-0.253598	0.00541697	0.999048	-0.272613	-6.1721	-7.66146	0.558902	-0.533498	0.505416	0.375456	0.880445	0.510623	0.999999	0.16838	0.688793	0.724264	0.23621	-1.07237	0.0981285	-2.29701	0.318261	0.871142	-0.816215	-0.348466	0.749562	-0.686276	0.261003	0.995478	0.0486704	0.905924	-0.0659997	-0.580651	0.998412	0.0759801	0.966762	0.312048	0.857298	0.964944	0.949996	-12.114	-1.21168	0.34811	0.907379	0.722331	0.904014	0.979896	0.892568	0.999584	0.335671	-2.03475	0.953143	0.940358	0.668073	0.267171	-0.871587	-2.0171	-1.10749	0.755957	0.884514	0.829157	-0.31566	-0.236323	0.973037	-0.519207	0.153044	0.457701	-14.4896	0.999664	0.991715	0.89698	0.626968	0.661641	0.59165	-1.017	0.940819	0.612973	0.794994	0.736647	0.637243	0.220406	0.130812	0.233271	0.498701	0.319422	0.986361	0.71573	0.973755	-0.813882	-2.31317	0.995659	0.992097	0.433472	-5.12951	0.692725	0.911741	0.324517	0.961404	0.640591	-5.49649	0.876015	0.618923	-6.53283	0.854659	-0.131315	-0.377976	0.354342	0.497015	0.149801	-1.33266	0.0990085	-0.568608	0.870849	-0.15738	0.436112	0.509645	0.968869	0.652697	0.548129	-0.296695	-0.038188	0.507807	-0.126025	0.520769	0.276062	0.974455	-0.328899	-5.99318	-0.696725	-3.88667	-0.453393	-0.198519	-0.0683485	-3.41435	0.994245	-0.200504	0.639811	0.712498	0.479612	0.0560075	0.80681	0.879448	-0.792972	0.636062	0.798087	-6.29247	0.60592	-2.5755	0.618326	0.968684	0.229304	0.984536	-0.158186	0.925774	0.42862	0.652768	-0.0346605	0.960389	0.0291348	0.999138	0.296218	0.908149	0.603893	-0.402537	0.937391	0.998921	0.21215	0.0855177	0.343948	0.894324	0.90991	0.646344	-0.545569	0.892268	0.978684	0.616063	0.909696	0.964195	0.956201	-0.881342	-0.468211	-6.17857	-0.848881	0.65062	0.606631	0.895454	0.186863	0.597487	0.985522	0.814367	0.53144	0.821371	0.650169	-3.99968	0.783917	-1.06484	0.994313	0.783514	0.890522	0.9455	0.156964	0.99819	0.792823	0.591053	0.708394	0.311626	0.320857	-2.50735	0.983985	0.803809	-14.3188	0.240875	-0.269883	0.998681	0.576471	0.489839	-0.263919	0.263845	0.441878	0.852817	0.636659	0.489618	0.231911	0.654955	0.994733	0.0810932	0.820387	0.330827	-0.657118	-0.332808	0.994613	0.719176	0.955064	-0.0747167	-2.87481	0.152775	0.924561	0.899984	0.100913	0.185749	0.993587	-0.355625	-0.217847	0.454903	-4.37675	-0.0566011	-0.584504	-0.460445	0.973105	0.247502	-0.162142	0.693188	0.735677	0.450315	0.956853	-2.00531	0.835164	0.0483628	-3.25775	0.161173	0.614142	0.990906	0.895442	-0.762225	0.912606	0.957909	-2.45294	-0.479093	-6.35256	0.781877	-3.55037	0.419143	0.94232	-6.75479	-9.63929	0.298548	0.551756	-0.562611	0.410354	-0.285248	0.967405	0.905294	0.92734	0.622909	0.975611	-0.645514
Parkia_intermedia	0.854658	-0.38387	0.821993	0.145138	0.522488	0.0414278	0.99358	0.375933	0.0726228	-5.63511	-0.308527	-0.506029	0.230403	-0.273349	-0.0985548	0.632971	-0.655141	-3.02732	0.770169	0.00675738	0.943629	0.214845	0.685344	-0.0312201	-0.588442	-16.3445	-0.189998	0.706639	0.997386	0.999929	0.999918	-0.712581	-0.662536	0.472592	0.698352	0.998662	-0.558914	0.98482	0.843472	0.948384	-0.309307	0.948795	0.286306	-2.16731	0.567429	-0.520347	0.622214	-0.357846	0.801934	0.474374	0.990624	0.960293	-0.134992	0.160097	0.999186	0.288182	-0.396806	0.981094	0.961051	0.96157	0.975549	0.00727413	-0.282028	0.647695	0.990725	-2.5715	0.65776	-0.293943	0.421132	0.988408	0.672129	0.695534	0.533585	-0.448308	-0.202911	0.336239	0.623211	0.93941	-1.48009	-0.0504316	0.900356	-0.607111	0.721555	0.814224	0.918241	0.804916	0.813694	-0.0568847	0.769543	0.807845	0.923251	0.763588	0.941743	-0.363999	-2.58281	0.394778	0.98593	0.659467	0.657607	0.0186672	0.812199	0.246884	0.929685	0.950003	0.971509	-0.269607	-1.9672	-3.80833	0.147788	0.923622	0.999521	0.660083	0.587024	0.997653	0.999966	0.661615	0.97636	-1.387	0.849574	0.485909	0.440531	0.791176	0.936774	0.798777	0.988441	0.965122	-0.462308	0.921507	0.126823	0.947717	-0.202482	0.0812889	0.801758	0.693402	0.246772	0.425161	-0.978577	0.779278	0.758427	0.776735	0.493719	0.986754	0.872614	-3.11847	-0.504041	0.373938	0.123653	0.32554	-0.297391	0.684581	0.995335	-0.207506	0.477893	0.518904	0.360975	0.536582	0.241515	-0.293529	0.234906	0.918859	0.717709	0.635404	-0.0689103	-1.1144	-0.0760602	0.479259	0.813754	0.991241	0.863435	0.39059	0.920542	0.779628	0.734419	0.949931	-0.0471865	0.0471513	0.958686	-0.0958566	0.706077	-4.6475	-0.0199161	-0.635751	-0.0296244	0.993467	0.997935	-0.863232	0.916198	0.179177	0.276541	0.564143	0.449001	-3.34103	-1.20303	-0.590738	0.42456	0.962214	0.311979	0.99064	-1.51086	0.959949	0.505572	0.623393	0.913196	-0.308825	0.342878	-0.748705	-0.249751	0.357939	0.998785	0.98749	-0.379213	-0.241589	0.932902	0.191374	0.987488	-0.554779	0.577688	0.0084458	-0.199749	-0.169599	0.970421	0.941344	0.553374	0.649954	0.0856929	0.889858	0.957941	-0.0359824	0.749628	0.105845	0.991473	-0.933651	0.770915	0.942355	-0.856615	0.448656	0.995678	0.96022	0.33708	0.260127	0.214124	-5.1185	0.995408	0.0905915	0.146415	0.966544	0.998643	-5.47307	-2.03912	0.980771	0.346344	-0.445862	0.270808	0.292457	-0.712819	0.985442	-0.474561	0.999909	-1.64679	0.621101	0.498986	-1.42165	0.998794	0.660655	0.958187	-0.536997	0.749857	0.989286	0.6487	0.525493	0.861384	0.974552	0.393551	0.804303	0.485131	0.996509	-0.371371	-0.0166011	0.490992	0.698841	0.748954	-0.422591	0.822517	0.530378	0.761172	0.282556	-0.387324	0.94697	0.990066	0.927012	0.22343	0.965074	-3.35659	-7.71066	-2.58416	0.997533	-1.47036	0.966662	0.999438	0.284273	0.211843	0.765649	0.139967	0.773407	-0.0842164	0.0352411	0.923205	0.575896	0.930369	-0.285209	0.459853	-0.00881585	0.542866	0.403215	0.747442	0.283866	0.203745	0.768376	-0.295375	-3.83135	0.448994	-0.379732	-4.94968	0.860196	0.476553	0.995426	-0.753956	-1.29015	0.794229	-0.435455	0.99638	-0.254555	-0.147511	-0.0401011	-6.7588	-1.4747	-1.04452	0.856879	0.897726	0.971252	-1.82053	0.909935	0.999967	0.154983	-0.342655	0.753006	0.0552697	-6.1695	0.770915	-0.178564	0.860788	-0.0568063	0.957805	0.170982	-2.13517	-0.822127	0.891952	0.526569	0.914959	-2.34645	-0.165808	0.927289	0.995006	0.644026	-0.38221	0.845485	-0.452669	0.991837	-5.41584	0.54661	0.465824	0.948686	0.366183	0.999473	-0.824076	-1.37564	0.923892	0.306251	0.99895	0.578034	0.0181121	-0.0453398	0.52808	-0.0999958	-0.444834	-0.79494	0.0476773	0.807107	-0.441991	0.994885	0.999544	0.749219	0.0884781	0.727895	0.990441	0.822273	0.0586413	-0.404989	-0.618987	0.662654	-5.15521	0.679096	0.518098	-0.159259	-0.809395	-3.4633	-2.06207	0.568245	0.171539	0.948814	-0.986782	0.465656	0.90624	0.694366	-0.431305	0.58432	0.972316	-0.357665	0.999884	-0.585249	-0.728055	-0.30472	-0.374561	0.404361	0.0656567	0.817418	0.977554	-0.772409	0.779612	0.763192	-0.29213	-0.439182	0.993132	0.356903	-0.18958	0.251332	0.379547	0.742304	0.164736	0.372511	0.52741	-0.00077663	1	-1.0449	0.937592	0.956676	-0.269458	0.32028	0.905604	0.0537435	0.716058	0.801376	0.717836	0.428779	0.388733	0.116238	0.726721	0.839492	0.968364	0.990452	-0.371182	0.402371	-0.542876	0.855384	-0.398277	0.965246	0.941903	0.926359	0.970877	-0.310853	0.252809	-0.880844	0.936969	0.944786	0.846642	0.463455	-4.47292	0.698334	0.528106	0.972674	0.906156	0.942036	0.991599	-0.418203	0.886127	0.848201	0.619037	0.43989	0.0526985	-0.985329	-7.85549	0.615516	0.130187	-0.260844	0.384653	-0.421557	-0.885361	-3.28714	-0.916028	0.966446	-1.03775	0.934716	0.993409	0.401984	0.812737	-1.28471	0.871754	0.283817	0.882014	0.817457	0.997718	0.979411	-0.318542	0.686394	-1.35566	-0.364343	0.855379	-6.65679	0.835861	0.448325	0.234958	0.577122	0.986325	0.379145	0.78958	0.968159	0.14718	0.811969	0.584579	0.996948	-0.107971	-0.00838678	-1.53261	-0.77062	-0.44249	0.434442	-0.37713	0.601006	0.991765	-0.221727	0.678429	0.8607	0.898014	0.979573	0.726825	-1.33536	-0.915932	0.915358	0.882669	0.523242	0.740036	-0.426984	0.396489	-7.13607	-3.81841	-0.632439	-8.24744	0.432942	0.680733	0.978075	-0.19778	0.0239035	0.659955	0.548988	0.543315	0.962802	0.476109	-4.12366	-5.45514	0.894091	0.999944	-0.514107	-0.824769	0.999993	0.930945	0.947137	-0.625097	0.567813	-0.666661	0.844393	0.798751	0.579278	0.990074	-0.652054	-1.97134	0.572932	-3.17827	0.804091	-0.351178	0.330645	0.942411	0.999568	-3.33631	-0.90705	0.273082	0.648877	0.822483	0.60582	0.964733	0.999997	-0.295802	0.703776	0.996256	0.633011	0.999314	0.999973	0.474765	0.7135	-0.364246	0.992993	0.635825	0.59087	0.165069	-5.61095	0.652522	0.990528	-1.79068	-2.38578	0.991913	-0.23141	0.874025	-0.224171	-0.717477	-7.30824	0.989989	0.865422	0.971283	-0.155375	0.197751	-0.119777	0.178568	0.968369	-1.71049	0.0631995	0.821031	0.19637	0.213016	0.979082	0.718725	-0.229221	-0.660347	-0.543656	-1.67584	0.704259	0.0646401	-0.379263	0.996537	-0.479124	0.628929	0.831916	0.122062	0.228229	0.302284	0.613601	0.996249	0.962715	-0.0768958	0.776474	-6.83297	0.992117	-0.047962	0.959198	0.403972	0.90571	0.999464	0.827229	0.480952	0.297705	0.988547	0.940709	0.247219	-0.212964	-0.318876	-1.03594	-0.252383	0.999888	0.949977	-0.59869	0.859431	0.185399	-1.06157	-0.457968	0.185386	-5.07318	0.117598	-4.29966	0.598277	0.999982	0.94544	-0.254771	0.749856	-2.61653	0.997217	0.958969	0.983762	-0.582056	-0.341625	0.134628	0.653616	0.458292	0.803465	0.862143	0.54232	-9.93245	-1.12344	0.753135	-4.22476	0.537262	0.720477	0.601216	-0.755674	-1.77617	-6.24703	-0.62266	-0.0576035	0.694708	0.539328	-2.45189	0.243254	0.977611	0.929551	-2.31756	0.807369	-0.648013	-0.130242	0.835792	0.638353	-2.23054	0.836696	0.594443	0.817934	0.984144	0.970439	-0.693731	0.98753	0.679843	0.974616	-0.0628337	-0.0364955	0.856416	-0.135069	0.156445	0.22742	0.954335	-2.00748	0.940934	0.928666	-0.179703	0.84236	0.84455	0.967306	0.185922	-0.69168	0.978927	0.748504	-0.10502	0.512494	-0.159672	0.9957	0.674852	0.97823	-0.442386	0.971287	0.595515	0.948776	-0.400706	-1.21754	-0.544754	0.48126	0.968866	0.397256	-0.262805	0.978777	0.645981	0.731529	0.628328	0.998375	-3.48029	0.462552	0.920765	0.989853	-0.0585282	-0.259793	0.683416	-3.71807	0.221578	-0.323498	0.889216	0.97093	-1.45423	0.983186	0.2473	0.176782	-0.546312	-3.34641	0.999602	-0.334825	0.178014	0.993988	0.485909	0.923724	0.156721	-0.592103	0.957391	-0.756512	0.891122	-0.194108	0.970186	0.990601	0.857479	0.468117	0.352775	0.9999	0.980302	0.923761	0.563299	0.979867	-1.20865	0.998822	0.844617	0.816384	0.0177153	0.375426	0.926195	0.954126	0.996661	0.679498	0.623458	0.495525	0.651947	-0.698215	0.52549	0.536631	0.661809	0.723466	0.0610086	0.971659	0.707188	0.681276	0.999562	0.993889	0.796757	-0.479442	0.765697	-0.475611	0.458892	-0.473824	0.542461	0.735138	-0.342076	-0.692545	-0.347582	0.998794	-0.184847	0.871878	0.650571	0.490381	-0.567774	0.487113	-0.126698	-0.745319	-0.899551	0.973388	0.54396	-0.942894	0.411381	0.825077	-0.898914	-3.99167	0.908835	0.784775	-0.0590234	0.918401	0.188508	0.995263	-0.153228	0.201166	0.965863	-6.84671	-0.225367	0.400428	0.902072	-1.90997	-0.453962	0.652725	0.664013	0.999952	0.789012	0.925911	-3.30823	0.965696	-0.345017	0.982434	0.693208	0.63703	-0.649061	-0.256303	0.637907	0.300729	0.0393928	0.614441	0.682246	-0.462033	0.503158	0.257177	-0.33034	0.745487	0.485322	0.902114	0.204932	0.834561	-0.866079	0.334291	0.769798	0.847867	0.8558	0.798128	-0.363964	-2.77867	0.172945	-0.396018	0.913466	-3.81157	0.586497	0.971126	0.915208	-0.655391	0.961808	0.847781	-0.218658	-0.401244	0.784309	0.295287	0.679496	0.255525	0.913886	0.98519	0.965556	0.982342	0.240534	0.753182	0.961406	0.483193	0.93075	-0.695373	0.921397	0.565843	-0.878467	0.417199	0.0639365	0.909766	0.656356	-0.921954	0.0918935	-8.1788	-0.0135541	0.930207	-0.738059	0.773159	0.859825	0.922379	-15.716	0.859882	-0.0889034	0.941392	0.831532	0.866425	0.995893	0.87043	0.482522	-0.270144	0.0553444	0.916417	0.952209	0.558785	-1.89396	0.933461	-0.215351	0.943927	0.443204	0.832644	-0.338694	0.931634	-0.19095	0.792954	0.427194	0.9198	0.991565	-0.364921	0.901289	-3.77669	-0.0564084	0.17973	-0.24551	-0.481651	-0.0742158	0.87055	0.999437	0.883013	0.919847
Parkia_filicoidea	0.811872	-0.234305	-0.308067	0.680877	0.608887	0.558935	0.562408	-0.264587	0.731026	-0.535785	-3.40017	-0.228936	-0.0706832	0.34876	0.381309	0.976997	-0.244365	0.997611	0.691723	0.982267	-11.5423	0.964985	-0.829681	-1.25349	0.315906	0.924908	0.781081	0.846475	-1.20099	0.834165	-0.0116187	0.785166	0.382209	0.152898	0.512702	0.890531	-0.149594	0.99178	0.346149	0.686624	-0.141694	-0.540605	0.765881	0.801204	0.999507	0.958227	-0.597025	0.990445	0.808536	0.994578	0.782639	-2.3189	0.55453	0.70049	0.983007	0.510222	0.864336	0.610754	-1.72349	0.570371	-0.785644	-1.8023	-0.00272596	0.68111	-0.437654	0.760754	0.88565	-0.208649	-0.132623	0.0775741	0.995799	-0.23988	0.307798	0.922474	0.819395	0.973294	0.999991	0.741566	-0.273155	0.272644	-6.38739	0.797269	0.834275	-19.341	0.349939	-6.23035	0.764561	0.326621	0.879053	-0.0472972	-0.0954371	0.476512	0.949303	0.813134	0.66348	0.2629	0.583325	0.977151	0.0312394	-0.530152	-3.94404	0.208287	-0.225002	0.255779	-0.520419	0.494416	-0.95272	-0.646449	-0.534798	0.376122	0.975783	0.857784	0.950084	0.728914	0.936939	0.923594	0.564604	0.463102	0.204321	0.189078	0.548229	-0.168215	0.885896	-0.0316969	0.930326	0.355003	0.901446	0.885577	-4.73045	-4.80133	-0.501777	0.853619	0.799392	-0.733874	-0.583884	-0.0774361	0.201568	0.103874	0.98229	-4.59068	0.994204	0.989183	-0.17798	0.988726	-0.20655	0.986348	0.994852	0.610703	0.999386	-1.5194	0.978327	0.653865	0.548353	-2.83626	-11.9066	-0.901294	0.948879	-0.283649	0.67913	0.784213	0.920227	-3.12154	0.665295	0.480136	0.882311	0.996108	0.922069	-8.60582	-0.279028	0.898666	0.99964	-0.580519	0.919284	-0.0952116	0.400757	0.993841	-2.69826	0.871526	0.825987	0.999502	-2.00716	0.467226	-0.132028	0.93407	0.638467	-3.19032	0.822611	0.834947	0.431799	-0.0278947	0.779883	0.498727	0.703447	0.88769	0.821058	-0.698416	-3.31217	-2.46229	0.185118	0.919325	0.971931	0.96449	0.744983	0.817867	0.652685	-0.0558031	-0.976321	0.985487	-0.258786	0.804952	-0.579883	0.527377	0.660077	0.917844	0.202857	0.958951	-2.52783	0.99933	0.00349081	-1.73999	0.992811	-0.0706881	0.951533	0.854058	0.862904	0.189152	0.898217	-0.906686	0.900814	0.949418	0.8612	0.984161	-0.984711	-0.675518	0.996743	0.907759	0.701386	-3.28754	0.502077	-4.85949	-0.555652	0.556141	0.236464	0.634172	0.985581	0.951253	0.892492	0.925151	-0.0447718	0.852783	0.998829	-2.05463	-0.590877	0.978008	0.533288	0.613652	-2.78201	0.567909	0.492434	0.305343	0.997102	0.737032	-0.031075	0.984141	0.769874	0.713138	0.136735	0.868799	0.337039	-0.547446	-4.97453	-0.128889	0.952371	-0.800525	-0.281784	0.965454	0.998412	-0.00383061	0.61396	0.662165	0.240054	0.743791	-1.7726	-0.53222	0.16229	0.999557	0.852404	0.776508	0.9965	0.383455	0.929906	-0.457679	-0.426044	-0.79354	0.0340741	0.736664	0.0291355	-1.04468	0.926899	0.949832	-0.00408454	-0.902524	-0.430426	0.666249	0.984797	-0.558351	0.31287	0.497642	0.956129	0.975252	0.416196	-0.308666	0.973704	1	-0.210654	0.924542	0.578356	0.399413	-0.378662	0.999361	0.849581	0.0883464	0.836353	0.970542	-0.115511	0.159276	0.32387	0.149471	0.697738	-1.20219	-0.665541	-0.59144	0.0616512	-0.214399	0.920994	-0.586462	0.347686	0.629237	0.988362	0.902428	0.948918	0.817976	0.478008	-0.214758	0.646024	-5.65774	0.80119	0.823328	0.779466	0.151133	-0.298785	0.892294	0.847386	-0.101548	0.72827	-0.444832	0.667998	0.951766	0.835728	0.962154	0.791781	0.975795	0.879551	0.993807	-0.534707	-5.48888	-0.0909377	0.609538	-1.12874	0.928306	0.571803	0.980966	0.788621	-0.887397	0.98914	-0.118145	0.9794	-1.47222	0.879373	0.201224	0.744183	0.786753	0.994223	0.798612	0.171489	-0.28895	0.999253	0.463041	0.999677	0.282453	0.984221	0.906598	0.594789	0.177299	0.773684	-2.38033	0.878426	0.960506	-1.9533	0.761648	0.98038	0.407499	-4.27139	-0.972993	-0.38249	0.382717	0.229576	0.702964	0.828591	0.986078	-0.860233	0.948523	-0.579294	0.429411	-1.19665	-10.2262	0.00144308	0.930344	0.74144	0.58427	-0.275599	0.89692	0.896644	0.93858	-0.0317129	0.183771	0.832922	-0.181886	0.396318	-1.43616	-0.213005	0.561262	0.510563	0.406227	-0.571992	0.772701	0.536308	0.930751	0.31733	0.924008	-8.14674	0.433154	0.515304	0.27716	0.149946	0.969381	0.883618	0.405819	0.478913	0.875249	0.439947	-0.201786	0.0996479	0.0127709	0.171501	0.403031	0.231666	-0.342795	0.954934	0.93513	0.833581	0.404162	-1.06425	-0.265972	0.929631	-0.364303	0.728888	0.114999	0.845649	0.994874	0.107527	-1.36775	0.652831	0.995561	0.490812	0.32139	-3.39153	0.126298	-0.770338	0.324197	-2.27502	-2.01653	0.821417	0.981936	-0.199659	0.866314	0.988594	-2.45271	-6.48926	-0.0488532	-0.220794	0.881097	0.963485	0.916804	0.549384	0.349041	-1.02076	0.689554	-0.220922	0.906292	0.936334	-0.325667	-0.127817	0.964683	0.902034	0.115627	0.964469	0.997859	0.718216	-6.58163	0.933926	-1.97908	0.48563	0.993445	0.154287	0.123855	0.582252	-1.11999	-0.733548	-0.227394	-1.22328	0.247714	0.79897	0.869955	0.250949	-0.716674	0.92362	0.535345	0.0710952	0.291445	0.799051	0.940279	-0.74802	-0.0539101	-0.977025	0.734027	-0.0625804	0.757904	0.349945	-0.402867	-0.0849149	-0.304841	0.888867	0.959998	0.125194	0.599858	0.986756	0.992961	0.971436	0.279773	-0.839394	0.845035	-0.156438	-0.0146602	0.396917	0.958619	0.510824	-0.405221	0.41982	0.855659	-0.442321	0.0453118	-4.04131	-2.37604	0.386918	0.727977	-2.78679	0.776284	0.991141	0.566561	-2.27486	-0.0200356	0.352686	-0.251627	-8.20451	0.0773996	0.922815	0.57982	0.821242	-0.243791	0.814429	-0.310776	0.0622969	-8.21505	0.777797	0.349361	-0.4773	-0.265077	-0.0377179	0.0158379	0.538317	0.353546	0.999871	0.537638	-0.213296	-0.00098752	0.315485	0.360606	-7.71907	0.158506	0.394548	0.507353	0.891482	-0.164925	-3.00048	-0.392211	-0.885528	-9.2302	-0.110718	-4.14318	0.491002	0.970396	-0.98068	0.645806	0.890119	0.89694	0.506454	0.357022	0.329221	0.675183	0.153646	-6.92929	-0.10295	0.553917	0.0453489	0.219856	0.0951496	0.867463	0.116256	0.530375	0.656036	0.628467	0.612023	-0.437847	0.983661	0.0498688	-0.225971	0.833348	0.858682	-0.597684	0.99841	-0.156013	0.228553	0.999899	0.870929	0.483887	0.982231	-0.27427	-0.0337166	0.316515	0.64304	-0.971775	0.694768	0.714585	0.831513	0.728194	-0.00971278	0.602603	0.982305	-4.97935	0.84591	0.958333	-2.75475	0.99971	0.404984	-1.14912	0.849561	-0.566621	-0.200628	0.597123	0.520611	0.493521	0.773986	0.968237	-0.234795	0.98791	0.545259	-0.0362756	-0.066355	0.583925	0.865528	-0.687629	0.807364	0.150992	0.600994	-0.191023	0.896066	-0.451931	-8.78171	0.992993	0.0522919	-0.166979	0.719263	-0.381847	-0.0744692	0.885519	0.525618	-0.849526	0.260421	0.137477	-4.69395	0.984126	0.538736	0.637608	0.509951	0.99978	0.831261	0.885851	0.12865	0.780917	0.97292	0.946042	0.999475	-7.03836	-1.12961	-0.311118	-0.0410787	-0.379653	0.670057	-2.07551	0.528742	0.997037	-0.758673	0.502293	0.691656	0.428115	0.718994	0.458325	-0.938491	-1.43142	0.948678	0.525793	0.162263	-0.244774	0.990531	0.86801	0.943614	0.546337	-0.459724	0.960939	0.314437	0.823728	-1.57048	0.847413	0.940915	0.857395	0.959991	0.807417	0.986589	-1.37843	-0.48985	0.223144	0.246761	0.0190562	0.967398	0.113378	0.482097	-0.593975	0.998832	0.0116502	-0.526283	-0.490341	-0.364886	0.171062	0.45206	-5.6824	0.184188	6.309e-05	0.612038	-0.00399114	-0.268582	0.80487	0.40606	0.418951	0.998779	0.98062	0.993318	-1.66653	-6.82593	0.910473	0.836921	0.303206	0.870932	0.773186	0.464329	0.984206	0.548602	0.473835	0.968068	-0.553239	-0.78697	0.283264	0.645668	-6.56795	0.997819	0.269652	-0.166543	0.933475	-0.39821	0.995498	0.610479	0.506782	0.915093	-0.432195	0.998386	-0.0290086	0.434527	0.999082	0.922776	0.753936	0.999918	0.945325	-0.694973	0.433749	0.986141	0.921209	0.955858	0.828609	-0.651455	0.945006	-0.335627	0.701289	-0.84223	0.856306	0.385755	0.951609	0.999966	-0.71756	0.925086	0.936452	0.0333681	-0.697717	0.447443	0.785673	0.362223	-0.0673862	0.634088	0.999948	0.985949	-0.698924	0.0125772	-0.377791	0.792493	0.269584	0.67716	0.650505	0.437675	0.483373	0.997579	-3.95444	-5.73481	-0.15436	0.914264	0.381974	0.988979	0.984055	0.520938	0.168722	0.665583	-1.63569	0.0493671	0.445943	0.821505	-0.866483	0.0658505	-0.787486	0.920998	-0.579669	0.999588	0.676123	-0.451709	0.464426	0.859144	0.730356	0.085549	-0.186189	0.952781	-0.202486	0.373181	-0.325169	0.926844	-1.6559	0.310718	-0.124241	0.510827	-0.1225	0.0402793	-0.555091	-1.7868	0.950797	0.227797	-1.51819	0.99555	-0.745768	0.815221	0.736924	-11.5169	0.77698	0.965514	0.312159	-2.08801	-7.45	0.266929	0.848812	0.937702	0.822019	-0.738694	0.805951	0.219548	0.981712	-1.99562	-0.908281	-1.28167	0.922804	-0.511922	0.802114	0.582237	0.204928	0.378504	0.245623	0.978564	0.999121	0.742724	0.92195	-0.123878	-0.443351	-0.343338	-0.267451	-0.00729589	-0.605279	0.638064	-6.29618	0.997213	0.722899	0.812527	0.550683	0.543784	0.903627	-0.761239	-0.00600659	0.866632	0.0498026	-7.31534	-0.642423	-2.32432	0.80673	-0.567001	0.968268	0.955204	0.639073	0.342195	-0.599536	0.954237	0.141317	0.906237	0.507217	0.433164	0.352253	0.703158	0.16003	-0.833564	0.645897	-0.684337	0.995919	-0.487137	0.188842	-8.74643	-11.6476	0.894009	-0.169411	-0.099086	0.976471	0.632233	0.998167	-0.115335	0.239429	-0.361215	0.545007	-0.203556	0.346993	0.466901	0.955835	0.660559	-3.38217	0.756084	-0.834919	0.388445	0.156003	-2.32464	-0.889185	0.672773	0.987826	0.549293	0.412641	-0.310633	-0.759934	0.875633	-5.26476	0.999906	0.907578
Parkia_speciosa	0.353039	0.967968	-0.319075	0.999668	-0.136655	0.777016	-0.049222	0.562991	-0.87499	0.257578	0.38449	-0.487985	-0.381314	-0.940335	0.973328	-7.23646	0.779986	-0.111943	-0.794526	-0.420934	-0.453788	0.506125	-0.452032	0.999999	-0.131274	0.518394	-1.71583	0.927826	0.809513	0.804461	0.917085	-4.82979	0.409964	-0.233461	0.55492	0.763955	0.27479	0.36863	-0.124478	-0.589149	0.25733	-1.36637	0.403117	0.884077	-1.42087	-1.84648	-6.46673	-0.138516	0.101466	0.729939	-0.315846	0.905211	0.789688	0.964257	0.695345	0.398729	0.875357	0.244897	-2.58949	0.0232488	0.631618	0.996364	-0.364812	0.965204	-0.0726926	-0.379625	0.928349	0.977577	-0.232954	0.800086	0.982271	-0.757783	0.995834	-5.45115	-0.135576	-0.837197	0.653767	-4.60947	0.990011	0.781091	-0.043526	-0.0645171	0.0460655	0.949935	0.811588	-0.598985	0.97663	-0.299629	0.174767	-0.527853	-1.52242	0.442027	0.984965	0.999945	-3.68118	0.971977	0.369535	-0.425647	-1.12013	0.838817	0.964427	0.999048	0.651938	0.80073	-6.61524	-6.38459	0.999134	0.281729	-3.68658	0.816409	-0.035063	0.945047	-0.0449872	0.761125	0.826064	-0.792392	0.627922	0.883745	0.25026	-6.47345	0.29701	-0.0855354	-2.27865	0.0938479	0.927376	0.996311	0.774923	-5.56175	0.675964	0.841126	0.788456	0.0866623	-0.549014	0.762422	0.771737	-1.23885	-3.02956	-7.96743	0.999697	-0.0558772	0.635747	0.900282	-3.16302	0.183266	0.543841	-2.46505	-2.36421	-1.12386	0.286459	0.91771	0.963002	0.687464	0.99636	0.0620295	0.342801	0.519447	0.835598	-0.150721	-1.43043	0.998032	0.864884	0.247335	0.420387	-0.306282	-0.844566	0.538598	0.0192677	0.73345	-0.0362375	0.177151	-0.0224464	-0.572008	-0.0653214	0.646745	0.922129	0.618739	0.357059	0.0829546	-0.397841	-0.736159	0.177736	0.798327	0.950776	0.994872	0.897611	0.581067	-0.45417	-1.1965	-7.53702	0.318071	-0.926565	-0.656179	0.305254	0.736706	0.370326	0.555196	0.588428	0.313569	0.999661	-2.4025	-5.6998	-0.696401	-2.51764	0.988594	0.624278	0.478493	0.888437	0.468499	-0.734883	-0.185814	0.0205906	0.959931	0.087426	-0.769063	-0.533309	-0.143793	-3.02012	0.998502	0.367474	-0.0241239	-0.855364	-0.0104144	0.310837	-1.1778	0.689776	0.414689	0.918399	-0.710893	0.931774	-1.66483	0.655344	0.224663	0.701265	-0.32175	0.276716	0.999741	0.813609	0.382167	-0.26982	-0.219504	0.988304	-0.0622227	-1.14321	0.985903	-0.027868	0.982202	0.980757	-1.71073	0.52735	-0.421863	0.00275619	0.393485	-1.54946	0.968433	0.434488	-0.527587	0.209671	0.0499622	0.991902	0.848594	-0.136745	0.335388	0.107507	-0.384866	-0.807393	0.927969	-0.735671	0.795687	-0.123041	0.713565	0.988635	-6.69544	0.293528	0.975879	-0.640179	-0.71641	-0.302152	0.344952	0.561106	0.980788	0.988996	0.764425	0.932276	0.860975	-0.351214	-0.0426913	0.522286	0.814353	0.874115	0.659624	0.901742	0.592483	-0.498788	0.720957	0.730498	0.139413	-0.546473	-0.338121	0.929527	0.74485	0.808	0.522338	-0.759746	0.989532	0.291058	-0.25874	0.975013	0.469823	0.825508	0.686499	0.906927	0.0375061	0.946575	0.742165	0.994159	-3.23731	-2.27826	-1.47719	0.608708	0.800439	0.0296206	0.969531	0.230085	-0.872715	-0.887986	0.348276	0.945394	0.393271	0.394952	-14.6468	0.834522	0.995315	-1.14329	0.212426	0.803146	-1.2499	0.604109	0.980575	0.803788	0.235179	0.49369	-3.39314	0.892007	-0.416327	0.671398	0.927057	0.733791	-0.0450477	0.919431	0.958459	0.607536	-4.30922	-0.150462	0.994878	0.526846	0.518528	0.46498	-0.63182	0.805785	0.993076	0.998179	0.39002	0.577327	0.94173	0.832373	-0.105736	0.20968	0.862829	-0.418062	0.748101	-4.25564	-0.0434353	0.599982	0.990233	-0.820749	0.514268	0.958364	0.350253	0.847098	0.0320104	0.89141	-0.656092	0.613551	0.994679	-0.503078	-0.0299615	-2.96849	0.447467	0.902698	-0.381557	0.0456883	0.559411	-15.9454	0.237011	0.818039	-9.63922	-0.15928	0.889152	0.995709	-1.72872	0.805121	0.543595	-2.06319	0.0224448	-0.072891	-0.801649	0.15015	0.68382	0.890152	0.559685	0.986155	0.927414	-0.232386	-1.57924	0.522803	0.794408	0.987679	0.554182	-0.798016	-0.565506	0.743518	0.73115	0.744761	0.504053	0.829504	-0.26023	0.0898685	0.994955	-2.19336	-0.324864	0.998942	0.596474	0.729414	0.827886	0.236026	0.789114	0.0813736	0.909785	0.983169	-0.87046	0.835358	0.992166	-0.587891	0.878473	0.733267	0.88889	0.896376	0.956522	0.978541	-0.230681	0.938029	0.324675	0.277543	0.998579	0.170249	0.904048	0.887142	-8.3238	0.659809	0.321705	0.75228	0.274957	0.378626	-0.214665	0.97225	0.79739	0.851191	0.0306794	-0.354755	0.988248	-0.175775	0.329293	0.352168	0.471002	-0.100031	0.600032	-0.749684	0.628233	-0.388144	0.033908	0.750307	-0.540755	-0.585109	0.225968	-1.14903	0.98908	0.906874	0.130123	0.758641	0.892849	0.981226	0.326866	0.377346	-0.479851	0.349851	0.693056	0.896096	-0.459423	-0.504176	0.840155	0.608538	0.889323	0.455242	0.507116	-0.300901	0.743865	0.954769	0.998506	0.45138	0.971973	-0.81445	0.0150567	-0.529199	0.876442	-0.271403	0.750442	0.453344	0.985452	-0.496448	0.961081	0.687995	0.408492	-0.0601189	0.916028	0.977867	0.966027	0.99531	0.895012	-0.361398	0.428314	0.402432	-0.60709	-2.85933	-0.188927	0.813366	0.79011	0.994337	-0.214654	-2.81227	-4.19582	-0.156701	0.424491	0.276579	0.704287	0.95757	-0.239413	0.403845	0.173195	-1.65143	0.932021	0.995387	0.223232	0.374627	0.859197	-1.11173	-0.194866	0.21289	-0.641825	0.199589	-5.19063	0.977312	-0.321636	0.635116	-0.484164	-0.424528	0.711713	0.807636	0.90676	0.153134	0.167357	-0.179278	0.683755	0.102963	0.674856	0.667434	-0.770709	0.212696	-1.29986	0.942713	0.820904	-0.109365	0.880459	-1.88285	-0.267	-0.255148	0.995526	0.707211	0.913992	-0.486732	-5.34488	0.908092	0.996271	0.929734	0.957375	0.0303532	0.647916	0.985868	0.823743	0.941842	0.0356692	0.761519	-0.488103	0.688479	0.270421	-3.04008	0.568695	0.992133	-3.57187	0.681185	0.997861	0.884415	0.974434	-0.294438	0.494102	0.548342	0.163065	0.114547	-0.839285	0.148379	0.879352	-6.89053	0.898374	0.769871	0.074826	0.967984	0.628246	0.993166	-4.26062	-9.33009	0.153727	-1.08476	-0.327093	0.605992	0.999934	0.708789	0.663331	0.39662	0.890409	0.885952	0.758031	-0.56209	0.44145	0.45345	-0.659649	0.561477	0.919047	0.392378	0.43447	-0.192877	-0.0757901	-0.185853	-0.10647	0.340561	0.83465	0.0886845	0.962462	0.946772	0.324856	0.91553	0.575327	0.994182	0.678613	0.87503	-0.183393	0.586765	0.833265	0.937653	-0.555087	-2.45572	0.578826	-0.0831348	0.413768	-0.857099	-0.787952	0.998286	-0.665475	0.931753	-0.10489	0.726962	-0.268565	0.157287	-0.53409	0.979359	0.931991	-0.983199	0.959104	0.742349	0.770614	0.4895	-0.604193	0.973642	-0.237961	0.449826	-0.0720527	0.863572	-0.594885	0.99212	-0.851077	0.149275	0.361853	-3.48075	0.975088	0.839636	0.761875	-0.147692	0.984529	-0.604805	-0.278198	-0.734565	-1.19231	0.941322	0.767229	0.862161	0.994603	-0.847741	-0.620969	-0.105209	-0.497148	-0.783481	0.995415	0.282503	0.85667	0.460165	0.48565	-3.11709	0.347063	0.648698	-0.366327	0.449232	0.779995	0.486489	0.419048	0.503638	0.994396	0.448361	0.707633	0.998973	0.491719	0.182932	0.87012	-0.690411	0.882356	-0.0424382	0.828872	0.757965	-1.33559	0.870409	0.2736	0.549441	0.526671	0.583462	0.785871	0.877623	0.103471	0.999209	0.48786	-0.412377	-0.0139786	-0.150616	0.62295	0.204829	-0.0721154	0.965073	0.276766	-3.11046	-0.74365	-1.52248	0.656304	0.899124	0.940924	0.211117	0.982897	0.918068	0.898783	0.470812	0.203965	0.590495	0.833192	-4.58673	0.559885	0.946369	0.447637	0.985993	0.99841	-1.78798	-0.591151	-2.79056	0.237514	-7.18738	0.98915	0.643044	-0.989322	-0.136822	-0.0741121	0.294765	0.997508	-0.48121	-3.02372	0.485779	0.431067	-0.115559	-2.5369	0.309792	0.769709	0.522625	0.831897	-1.69969	-0.62451	0.075686	-0.784053	-0.679205	0.691941	-0.197242	0.954013	0.966277	0.81342	-1.42414	0.960623	0.8068	-5.64748	-0.823174	0.541928	0.984387	-0.277426	0.51942	0.822044	0.999367	-8.89006	0.777598	0.896027	0.705898	0.579844	-0.417306	0.791537	-0.177044	-0.00840738	0.999833	0.967806	0.971823	0.980377	0.969324	0.966251	-1.8143	0.946675	0.956106	0.651604	0.966389	0.699593	-0.414399	0.0417668	-1.53119	0.0475108	0.935058	0.869298	0.890199	-1.62019	0.993164	-0.0752916	-6.27126	-2.22879	0.798058	-2.45919	-0.0202814	0.189951	-0.924323	0.985113	0.277396	-1.44926	0.343034	-0.863322	-0.697645	0.77119	0.86087	0.675379	-0.215587	-0.926241	0.997135	-0.872736	0.993126	0.198011	0.785982	0.3878	-11.8337	0.778693	0.999527	0.943617	0.102733	0.319751	0.440845	0.0841188	0.906875	0.673047	0.472665	0.957707	0.782271	0.016984	0.60281	0.557871	-1.11794	0.985999	-5.5443	0.736919	-2.10812	0.632895	0.241744	-0.731773	0.970588	0.0103847	-0.539104	-0.633608	-2.63196	-1.33682	-2.18602	0.997495	-0.550021	0.542375	-0.560996	0.114201	0.103867	-0.149624	0.770543	0.42983	0.76298	-0.142696	0.840154	0.958239	-0.514328	0.7916	0.933671	0.885605	0.991913	0.992367	0.948278	0.615473	-0.168287	0.494858	-3.9971	0.546155	-0.784815	0.166328	0.973136	0.115458	0.979532	-1.77975	0.924477	0.34564	0.91925	-0.22965	0.975552	-6.45991	0.747773	0.48728	0.807935	0.260603	0.347062	0.0945909	-3.49035	0.247717	0.19578	0.250817	0.251207	0.260711	0.952571	0.367749	-0.275644	-0.506827	-1.49521	0.924259	0.973014	-0.334498	0.218327	-0.0428496	0.992655	0.824271	-0.907747	-13.3227	0.999996	-3.77972	0.866682	-0.147155	-0.216411	0.948154	-0.162134	-0.658412	-0.15247	0.88971	-0.0369045	-3.23224	0.502398	0.923301	0.932451	0.979643	0.988602	-4.83168	0.977195	0.623674	-1.25486	0.893819	-1.73672	0.499772
Parkia_timoriana	0.698067	0.63846	-0.151209	0.953787	0.987546	-0.712534	0.448259	0.952215	-3.75243	0.750498	-3.28136	0.0381155	0.358133	-5.39965	-0.329503	0.874266	0.861173	0.532485	-0.614136	0.999877	0.998983	0.99319	0.553835	0.104121	-0.450513	-4.34067	0.945917	0.921224	0.962687	-3.89077	0.834095	0.786854	-3.65777	-0.836739	0.61371	0.868948	0.664272	0.984902	0.232227	0.992592	0.999717	0.994913	0.911677	0.311245	0.690014	-0.642872	0.360233	0.764174	0.982398	0.991819	-0.228283	0.683361	0.677774	0.943148	0.767818	0.578082	0.533162	0.299112	0.995482	0.719816	0.653887	0.970147	0.436071	0.932995	0.915704	0.999938	-0.270202	-0.964128	-0.683746	0.986044	-0.0563762	0.315133	0.993537	0.956306	0.709493	0.697088	0.396815	0.628547	0.990045	0.953491	0.965979	0.64488	0.909803	0.820786	0.902815	0.856003	0.93033	0.383417	0.703179	0.971636	-0.593839	0.283731	0.949837	0.164174	-0.318353	0.636394	0.841089	0.999821	0.273488	0.256042	-0.540491	0.999078	0.986852	-2.09474	0.0527226	-0.412425	-0.490525	-0.473394	0.786984	0.992056	0.705036	0.170676	0.161907	0.326621	0.910396	0.699775	0.328381	-2.76375	0.680645	0.989112	0.664082	0.89893	-0.116102	0.889337	-0.423596	0.99943	-0.697272	-0.118507	0.912603	0.813097	0.841161	0.996984	0.629602	0.291404	0.0425301	0.339881	0.726017	0.444375	-1.28351	0.320575	-0.682675	0.308185	0.796277	-0.250121	0.999923	0.81258	0.929229	-0.422844	0.00279014	-2.95322	-0.60448	0.963025	0.955	0.492967	0.978421	0.618934	0.118848	0.475269	-0.587407	0.77815	0.920886	-11.7951	0.765581	-0.0344603	0.849947	0.603462	-0.652484	0.813862	0.654108	-0.0714636	0.998063	-0.429123	0.785867	-0.327494	0.21144	0.92515	0.862988	-0.0674241	0.999988	-0.179807	-0.270946	0.600176	0.836292	0.995536	-0.580285	0.92388	0.203849	0.416467	0.55033	-0.273162	0.970673	0.759603	-0.516078	-1.1291	-0.573659	0.37158	0.369757	-0.171897	0.628282	0.945681	-0.610914	-0.128129	-0.485185	0.674077	0.591996	0.835673	-1.58703	0.875981	-5.39924	0.497237	-1.43118	0.865847	-2.74903	0.358259	-0.277109	0.663764	-0.00058057	0.282549	0.999808	0.269828	0.579873	0.788957	-0.26623	0.363472	-0.382157	0.710582	0.699159	0.779437	0.3106	0.999458	-0.623618	0.827906	0.116517	0.999987	-0.645343	-1.84524	0.579365	0.821307	0.374629	0.511476	0.966341	0.922545	-0.0434829	0.443445	-1.64326	0.365366	-0.345897	0.754727	0.0464503	0.564657	0.589495	0.586496	0.346644	-0.518783	0.951146	0.358285	0.855448	0.90129	-1.40644	0.710185	-0.599167	0.342712	0.318911	0.958954	0.899842	0.445055	-1.56923	0.495717	-0.0605241	0.997716	0.175176	-0.484581	0.805028	-4.22867	0.872773	0.439868	0.983535	0.0094109	-0.00384423	-0.567084	0.964223	-1.17934	-0.760375	0.901997	-0.299169	0.0627914	-0.133837	0.929877	-0.896991	-0.37938	0.806808	-0.886956	-0.0829802	0.993221	0.998305	0.852366	0.949028	0.902887	0.310761	0.951473	0.318402	0.491623	0.0441941	0.820675	0.953491	0.832535	0.326701	0.964903	0.594148	-0.557588	-0.153288	0.991802	0.964676	0.0514873	-0.763779	0.525217	0.999279	0.999657	-0.0930925	0.793496	-0.861212	0.697143	-0.277267	0.997164	0.999925	0.348338	-1.42226	-0.497302	0.612831	-0.561744	-0.715651	-0.600455	0.956858	0.0736133	0.721709	-0.546436	0.981685	0.995958	0.608359	0.103128	-2.18906	-2.66022	-0.221066	0.924601	0.696397	0.348977	0.97003	-2.43143	0.813097	0.993056	0.911336	-0.227011	0.956604	-0.445088	-0.83615	0.843279	0.714232	-2.54193	0.224589	-1.51215	0.477976	0.972898	-2.48087	0.879042	0.614363	0.54485	0.132318	-0.124778	0.382721	0.505584	-0.305595	-0.653402	0.978831	-5.26248	-0.722305	0.498671	0.595406	-1.17199	0.693952	0.753488	0.415272	0.144928	0.8453	0.499228	-2.08506	-0.353282	0.936283	0.817016	0.985923	-0.590798	0.74706	0.779331	0.66591	0.712142	0.900846	0.534096	-0.715721	0.612877	0.757996	-0.760425	0.66879	0.966852	0.981287	-9.65796	0.81961	0.617218	0.601704	0.777899	0.0295314	-0.201938	0.984738	0.700037	0.123786	-0.824768	0.987988	0.0500977	-0.703513	0.976039	0.672827	0.467299	0.0615511	0.672433	0.397161	-1.50934	0.999336	-0.495582	0.172237	0.389603	0.393108	0.577511	0.717935	-0.535246	-14.4176	-0.595863	0.990819	0.563714	0.38356	0.414668	0.407189	0.98775	-1.76375	0.496535	-0.270508	0.986102	0.999586	-1.38716	0.800277	0.704872	0.902987	0.999247	0.917546	-0.777744	0.97332	0.989516	0.917073	0.849613	0.772184	0.673226	0.998475	0.982005	-2.72866	0.621928	0.853565	0.869969	0.249457	0.455521	0.7152	-0.201634	0.971404	-0.192822	0.995493	0.914025	0.375093	0.998913	0.999731	0.964207	0.84061	0.987891	0.999813	0.784786	0.832398	0.147946	-0.607166	0.92113	0.93693	0.940542	0.920189	0.83307	0.288049	0.733246	-1.24066	-0.989492	0.472972	0.624992	-0.0298774	0.948082	0.88472	-0.493188	-0.0770379	0.96962	0.958786	0.0677283	0.59172	0.559992	0.14765	0.0556328	0.993156	0.528473	0.897931	0.775751	-0.481639	0.998406	0.979074	0.993368	0.929862	0.799038	0.292773	0.676325	0.987375	-0.0824555	-2.86397	0.129213	-0.400552	0.38215	0.992005	0.130301	0.995105	0.894528	-0.152853	0.468748	-0.390951	0.994948	0.915299	-0.763705	0.0147302	-0.380713	-0.253172	0.101562	0.787253	0.371957	-0.338123	-3.73782	0.178503	-0.536104	0.690909	0.9959	0.988829	0.992495	0.620599	0.486035	0.996921	0.738782	0.200273	0.926676	-0.0366152	-6.99734	-0.472956	0.608092	0.85847	-0.35066	0.955401	-0.51335	-0.684537	0.409531	0.886157	0.967231	0.538724	-0.477538	0.109075	-5.11708	0.157937	-1.61257	0.960415	0.376249	0.52239	0.985094	0.997178	-0.0921482	0.0494024	-0.155807	0.994979	-0.197764	-0.4722	-0.557686	-0.754136	-0.156182	0.0804105	-0.517858	-3.01503	0.996697	-0.334642	-0.292633	0.999082	-2.39736	-7.38176	0.995156	-0.272658	0.53854	0.509492	-13.9145	0.981424	0.958387	-0.435889	0.876489	0.611757	0.900914	0.464703	0.946408	0.55702	-0.83383	0.980853	0.106671	-0.232324	0.979825	-0.0215253	0.767487	0.951807	0.997392	0.576461	0.432096	-2.28066	0.905033	0.999783	-3.88284	0.262652	-0.344419	-2.03211	0.981935	0.665795	-0.297111	0.193379	-0.226635	0.236534	0.819388	0.993812	0.13787	0.412861	0.862827	0.891584	0.717909	-2.71961	-0.160129	-0.456129	0.538489	0.938524	0.936976	-0.182162	0.787844	0.855106	-0.498679	0.88342	-0.254997	-1.90898	-0.0258436	0.483568	0.811381	0.911547	0.218966	-1.41591	-0.113866	0.99917	-2.91764	-1.0679	0.566126	0.999359	0.640554	-0.139611	-0.618061	-0.316821	-0.384895	0.298519	0.862966	0.999752	0.543483	0.965407	0.724164	0.913076	0.276463	0.614896	0.816274	-0.114047	0.537887	0.574974	0.913575	0.931423	0.22761	-2.42264	-2.21767	0.990345	0.228797	0.998859	0.475209	0.561848	0.96078	-0.406589	0.562882	0.612045	-0.164893	0.63867	-2.61726	0.144359	0.697096	0.843339	-0.481431	0.415609	-1.70426	0.928056	0.695574	0.272889	0.485765	0.984169	0.883697	0.925556	0.997744	0.822429	0.308846	-3.14415	-0.892957	0.0143532	0.125945	-0.0271085	0.193187	0.302018	0.922311	0.59581	0.890936	0.996118	0.94151	-1.45591	0.971361	0.817144	-0.242181	-0.551565	0.790878	0.201089	-0.0436134	0.922945	0.984089	-0.673926	-2.80972	0.617603	0.92461	-0.11422	-2.87864	-0.345622	0.999946	0.618255	-2.23847	0.750655	0.999924	0.863012	-0.0980192	0.461895	-0.479166	0.301426	0.37808	-0.630051	0.194318	0.889884	-5.68826	0.961041	-3.10029	0.278293	0.990061	0.82203	-1.14351	0.170402	0.776571	0.995015	-0.166032	-1.51263	-0.0929617	-0.189968	-0.452895	-0.00225757	0.0855964	0.705757	0.553952	0.975872	0.980724	0.977619	0.495349	0.844887	-0.077895	0.254393	0.959594	0.749239	0.676814	0.795106	-3.70402	-0.301706	0.695163	0.518324	0.175566	-0.534776	-1.03979	0.371587	-0.611777	0.0411859	-0.749488	0.489666	0.438344	-0.968748	0.998303	0.216685	0.920797	0.942343	0.862629	-3.7081	-0.0376859	0.194119	0.193043	0.125015	-0.0712517	0.00303173	0.452804	-0.570066	0.94461	-0.330497	-7.1156	-0.262206	0.74209	0.655806	0.999889	0.140198	-2.73888	0.868829	0.97325	-1.90399	0.604104	-0.612642	-1.88629	0.919361	0.228182	0.533621	-3.41296	-0.848212	0.0843596	0.572381	-0.166512	0.999994	0.420136	0.852148	0.978287	0.257228	-0.236234	0.871856	0.57897	0.0468573	-3.21414	0.81643	0.689836	0.863758	0.826655	-0.0482943	0.995421	-1.41777	0.114275	0.908773	0.368113	-6.42655	0.094167	-0.244369	0.871758	0.530426	0.46497	0.995175	-0.206359	0.226093	-0.159824	-0.474848	0.908117	-0.317771	0.994098	0.904299	0.99348	0.72477	0.893877	0.933408	0.362269	0.819251	0.292266	0.547856	-0.076211	-4.28916	-2.07844	0.755172	0.938369	0.455264	0.39154	0.39305	0.559173	-13.381	-0.478232	0.691937	0.520364	0.794695	0.749318	-0.804313	-0.598153	0.232608	-3.13028	0.952572	-0.327254	0.588806	0.591322	-1.602	0.587566	0.460389	0.586931	0.0739501	0.73762	0.77377	-7.9306	-1.3594	0.78892	0.942536	-3.57801	-0.0834917	0.552582	0.145358	0.220933	0.97488	0.870633	0.498372	-0.970915	-0.870474	0.75106	0.782188	0.995462	0.814537	-1.7577	0.0338254	0.331267	0.731702	0.358637	0.117953	-1.62481	0.341184	-0.460023	0.775704	0.99963	0.198355	0.43026	-0.0267453	-0.12872	0.971696	0.233176	-0.0704283	0.260171	0.527985	0.530367	-0.165152	0.400368	0.652006	0.91855	-1.11507	0.700269	0.270719	0.517375	0.339847	0.108499	-0.218664	0.00173769	0.465079	-0.00035138	-1.44858	0.860685	0.292514	-4.5185	0.999943	0.760091	0.721626	0.549581	0.0505667	-0.467758	-3.66713	-2.37495	0.534326	0.859432	-0.761541	0.595819	-0.736774	-0.176034	-3.92136	-2.19528	-0.303534	0.996148	-0.926614	0.504499	0.638216	-0.0945512	-0.573863	0.642098	0.894474	0.590521	0.109345	0.886073	0.878749	0.96747
Prosopis_affinis	0.95573	-0.302543	-0.507271	0.99619	0.102269	0.28955	0.143821	0.750285	0.882333	-1.36516	-1.05363	0.797812	0.363111	0.201767	0.92888	0.907828	-0.0944108	0.918785	0.271301	-0.39027	-0.381902	-1.37399	0.942474	-1.10517	-1.42954	-0.019051	0.987209	-0.14752	0.376224	0.406543	0.92584	0.694074	0.141109	0.219772	-2.88482	0.386277	0.268919	0.485225	0.877738	-0.62738	0.348312	0.0954885	0.504922	0.966736	-0.259627	0.41603	0.483138	0.934757	0.972999	0.761022	0.231729	0.980393	0.635469	0.506173	0.0771723	0.251876	0.739281	0.997306	0.73696	0.191052	0.610622	0.976934	0.973501	-0.199117	0.36372	0.937118	0.176836	0.957822	0.599696	-0.552277	0.712034	0.980191	-0.14425	0.598887	-0.140639	-0.475135	0.472435	0.791542	-0.488118	0.777869	0.950315	0.960185	-2.10332	-1.54186	0.495535	0.98609	-0.111319	-0.260915	-2.74243	0.733014	-0.696931	0.730026	0.993547	-3.55859	-4.66024	-0.480608	-11.1329	0.911224	0.797358	-1.44294	0.508997	-0.608917	0.610786	0.623997	0.999204	0.647809	0.971055	-0.526666	-0.576886	0.334163	0.604555	0.847637	-0.543618	0.945096	-0.0634367	0.802159	0.743792	0.940313	0.953507	0.999997	0.193455	0.121558	-0.695141	0.933642	0.548303	0.975806	0.665277	0.756918	0.525776	0.504475	-4.38027	0.826515	0.938825	-0.259029	0.997123	0.232849	0.608093	0.835422	0.134122	-1.66974	0.996113	-0.705038	0.459924	-0.698496	-0.805461	0.0954408	-0.00738855	0.517613	0.864558	0.624912	0.674495	0.917557	0.0426167	0.97611	0.693703	0.924042	0.962723	0.766974	-0.617882	-4.45873	0.913182	0.608629	-0.489313	0.908251	0.622329	0.801873	0.782797	-3.22143	-4.00947	-0.067239	0.410513	0.996681	-0.00861868	0.974515	0.378198	0.574258	0.198147	-1.76965	0.892926	-0.127287	-0.00862812	0.161611	0.0245817	0.779239	-1.05464	-0.21552	-9.22136	0.732149	-0.638906	0.885207	0.80595	0.564425	0.80072	-0.0936979	0.848272	0.921848	0.537194	0.124039	0.260095	0.0463261	-0.623377	0.684361	0.829987	0.809273	0.312354	0.254381	0.999652	0.95058	-0.627651	-0.139001	0.678716	-0.476034	-0.562466	0.415951	-7.13924	-0.259579	0.999737	0.452224	0.467072	0.0589686	0.989995	0.139538	0.289145	0.0795442	0.7133	0.160147	0.179747	-0.330952	0.989456	0.545894	0.8294	0.971241	0.573758	0.940623	-0.251353	0.0676511	0.616372	-3.6693	0.0946384	0.591054	-2.08504	-0.172464	0.429475	0.859209	-2.21552	0.95381	0.840563	0.972992	0.0192598	-0.0355448	0.982489	0.913571	-0.336116	0.845669	0.605028	0.934357	0.49365	0.989758	-1.52413	-4.87082	0.116171	0.89323	0.633939	0.363419	0.990227	-7.08111	0.984302	0.292477	-0.215947	-0.0981299	0.998374	0.639952	0.87288	0.441471	0.442289	0.714179	0.888505	0.99594	-0.19501	0.772685	-0.207565	-0.572072	-16.1358	-3.77789	0.0537347	0.654341	-0.613266	-0.0218432	0.979162	0.5508	0.347409	-0.339254	0.913295	0.64304	0.962485	-0.0799396	0.41374	0.011898	0.707526	0.824903	0.429229	-2.85063	0.0533879	0.833356	-0.403685	-0.0568631	0.0704068	0.385604	0.807925	-1.95669	0.652274	0.715011	0.958513	-0.395326	0.672118	0.360318	0.304251	0.839183	-10.7945	0.999694	0.0583587	0.911193	0.450841	-0.347968	0.616146	0.0856661	0.993987	-0.541513	0.992994	-2.49059	0.844114	0.560649	0.818815	0.289884	0.854181	0.304083	0.789391	0.346832	0.755514	0.841273	-0.190037	-0.770011	0.25568	0.960856	-3.69458	-0.129159	-2.96325	-0.231614	0.253395	-0.267281	0.548038	0.350055	0.777223	0.965751	0.436826	-0.168034	-0.302764	0.727459	0.435906	0.949949	0.443177	0.471424	0.950401	0.972018	0.313913	0.889447	0.589898	0.738698	-0.364739	0.795446	-0.184054	0.954808	-0.203322	0.965727	0.946048	0.985064	-0.93728	0.9691	-0.740505	0.2386	0.980075	-0.356168	-0.628194	0.400093	0.973935	0.975049	0.961589	-0.642792	-0.474881	0.93709	-15.0202	0.771679	0.968101	0.81406	-0.0432453	0.788587	0.972957	-0.363839	0.929705	0.372113	0.76356	0.831246	0.736789	0.998897	-0.65354	0.788619	-0.781219	0.985915	0.0270444	0.483839	0.967123	-0.434028	0.622613	0.0527293	0.896199	-4.79669	0.799115	0.962036	-0.510683	0.780559	0.653254	-0.268179	0.99305	0.968451	-0.95291	0.120712	0.0462616	-0.143926	-0.0272231	0.807144	-1.23067	0.751217	-1.23362	-0.419086	0.958181	-0.00601496	0.619692	0.992737	-0.688812	-0.151415	0.847061	0.988803	-0.0114554	0.679469	0.801385	-0.393859	0.421712	-0.246719	0.833417	0.716257	0.974973	-0.519841	0.990081	0.58874	0.997856	0.893031	-0.0397467	-0.71522	0.942251	0.809275	0.270971	0.821021	-4.64286	0.99573	-0.181733	0.247205	0.985706	0.841018	0.601067	0.827695	0.842903	0.811523	-0.915803	0.551838	-0.395257	0.952514	0.510303	0.40602	-1.43038	0.957487	0.999941	0.962642	-0.634955	-3.62831	0.970083	-2.60547	-0.27786	0.116215	0.863251	0.488062	-5.33349	-1.50689	0.44482	0.957285	0.984841	-0.697651	-29.1648	-0.0368967	0.847382	0.445272	-4.79344	-0.298556	0.705984	-1.58264	0.124699	0.999599	0.279537	-0.0914293	0.99908	0.881642	0.697849	0.990102	0.745823	0.984814	-0.71632	-0.00439721	-1.01665	-0.111602	0.733592	-0.323607	0.983639	-0.54433	0.945735	0.391994	0.660463	0.985202	0.722816	0.927793	0.998034	-5.69764	0.721913	0.317541	0.976984	-0.805074	0.646285	0.615713	-0.0107863	-0.273516	-0.642672	0.661194	0.412634	0.793783	0.897994	0.110677	0.573646	0.967348	0.0271632	0.689325	-0.369708	-0.0768903	0.0646721	-0.100904	0.997055	0.999541	0.62897	0.993805	0.191336	-6.78098	0.690118	0.662674	0.971374	-0.756442	0.935689	0.273069	0.0867591	0.946843	-0.470967	0.487941	0.354827	0.971177	-0.216497	-0.36603	-1.051	0.988504	-0.595239	-0.0531787	0.640783	0.611626	0.157796	0.467084	-0.805168	0.71019	0.962579	-0.216445	0.210673	0.868238	0.786948	0.348421	-6.85081	0.839872	-2.01299	-0.321951	0.973203	0.270743	0.120245	0.99753	-2.06367	0.820339	0.0503962	0.413339	0.462322	0.661564	0.966344	0.920197	0.741291	0.822875	0.999863	-0.563883	0.493166	0.686374	0.753101	0.58552	0.952276	-4.07908	-0.202644	-5.77625	-0.098488	-0.564813	0.305388	0.803237	0.637815	0.835381	0.817796	0.962392	0.993245	0.573682	0.0855105	0.049902	0.392439	0.588084	0.979831	0.476594	0.903072	0.0599497	-0.390169	0.598546	0.277396	0.573405	0.313331	0.139077	0.330614	-0.575383	-0.449507	0.980773	-8.07941	-0.00778237	-0.0910164	0.953076	0.263904	0.00108098	-2.21105	0.536042	0.829764	0.622004	0.953916	0.83878	0.388353	0.0406196	-2.49979	-0.786488	-0.582038	0.972808	-0.400198	0.27645	-0.0857409	0.728648	-0.39605	0.425616	0.614299	0.956693	-0.58458	0.99924	0.279645	0.982328	-4.43143	0.31036	0.818828	-0.58785	0.377687	-8.18582	0.329574	0.185854	0.759306	0.491728	-0.12068	0.939403	-0.592404	0.272881	0.0149417	0.921919	0.706367	-1.76436	0.137299	-0.105882	0.796053	0.597248	0.348644	0.126859	0.0907575	0.896714	0.962128	-0.259753	-3.20708	-0.620043	-3.26353	0.733398	-1.25032	0.182314	0.248372	0.835284	-2.0529	-0.212639	0.993633	-8.15042	0.458408	0.958558	0.873753	0.92388	0.029243	-0.00124668	-0.214713	0.684532	-0.489951	0.590127	-0.717665	0.645502	0.995009	0.999818	0.465975	-0.981274	0.34874	0.478083	-7.42526	0.903043	0.857235	0.832339	0.902716	0.99963	-0.0830305	-1.3811	0.0418324	-0.545003	0.618375	0.791618	-1.0825	0.872641	0.0299194	0.143681	0.930792	0.706492	-0.270772	0.175255	0.997285	-13.6348	0.926679	0.0372154	-0.121718	0.747335	0.901537	0.834702	-0.26176	-0.330243	0.595936	-0.716961	0.998539	-0.477822	0.991943	-0.549552	0.979061	0.999648	0.807776	0.0342772	-1.68915	0.303897	-0.181205	-0.232148	0.23955	0.307517	0.491831	0.968861	0.941686	0.998805	0.998706	0.863808	0.892774	0.993197	-0.415476	-0.905119	0.30634	0.911543	0.747369	0.897705	0.917053	0.573867	0.976912	-0.885897	0.879569	-0.58335	-0.354625	0.0104025	0.642134	0.518606	0.51276	0.765213	0.801962	0.588753	-0.30828	0.573145	0.00776886	0.821292	0.993496	0.856554	0.644176	0.436303	0.903928	0.704239	0.0695846	-0.395932	0.436636	0.331577	0.722926	0.998954	0.990344	-0.301624	-6.80302	-0.257295	0.757893	0.799171	0.661993	0.259169	-4.49239	0.960864	0.693367	-0.212171	-0.457741	0.891947	-0.518766	-4.48414	0.0326968	0.698507	-0.813269	-0.217743	0.509749	-2.1894	0.721293	0.516862	0.078291	0.993049	0.985164	0.283425	0.288483	0.969951	0.325881	-0.00523569	0.0806398	0.97933	0.997457	0.888345	-12.1861	-0.510928	0.372762	-0.370081	0.440007	0.944412	0.96549	-0.573618	-0.840663	0.30053	-2.76313	-1.03648	0.700361	0.962742	-0.525753	0.975656	0.524942	-0.0979851	0.495569	0.927458	0.982946	0.00822314	0.915715	-0.0173631	0.715052	0.863854	-0.276652	0.734879	0.978946	-0.252187	-0.3078	0.890313	0.801011	0.997746	0.194247	-2.76671	0.83915	-5.56892	0.770267	0.786344	0.983221	0.989632	0.797724	-0.653271	0.811472	0.911387	-0.298059	0.990604	0.141241	-0.552633	0.140946	0.271039	0.896325	-0.224061	0.91838	0.993364	-0.361584	0.987075	0.949457	0.972249	0.9774	-2.45989	0.961581	0.293034	0.0153208	0.807484	0.982604	0.583206	0.790964	0.448703	0.952728	0.843713	-0.190489	0.805207	0.639868	0.854603	0.747089	0.859013	0.547199	-0.241958	-16.6097	0.361973	0.998631	0.391976	0.901282	-4.31422	0.368708	0.790218	-2.1221	0.831441	0.606751	-0.751139	0.999551	-1.31206	-0.248918	-0.206589	-0.538703	-0.185561	0.845457	0.656369	0.933162	-0.728177	0.594777	0.972597	0.596628	-0.583978	0.643573	0.667505	0.993819	-0.830211	0.491576	-0.489991	0.984692	-1.37529	0.892962	0.869762	-0.149597	0.918731	0.903321	0.934141	0.729747	0.725069	0.84369	0.414688	0.678987	-0.846449	-0.613973	-0.252083	0.467061	0.558343	0.438411	0.887382	0.561545	0.997701	0.375103	0.616348	0.304975	-0.42221	-2.61788	0.213376	0.873769	0.975934
Prosopis_alba	0.240552	0.902267	0.526621	0.0943984	0.39599	0.887887	0.641812	-0.0204779	-2.1244	-1.13741	-8.05032	0.129776	0.534138	0.0835243	-0.442742	-0.562745	0.292848	-0.0953834	-1.47891	0.133314	-2.89244	0.998667	0.226549	0.945481	-0.339441	0.638221	-3.9004	0.999988	0.995126	-0.48443	0.684053	-0.337222	0.716095	-0.457929	0.878992	0.752604	0.280017	0.988407	0.700003	-1.01107	-0.738249	-1.39139	0.571717	0.730511	0.349633	-0.184388	-0.0998142	-0.287405	0.921399	-0.295877	-0.263163	0.863453	-0.0821052	0.441308	0.140737	-2.2907	-2.43861	-0.241306	-0.0660475	-0.0505869	0.804945	0.00723278	0.460831	0.126742	-0.597807	0.489846	0.898144	0.798275	-1.14322	0.31127	0.974885	0.534287	0.339533	0.734904	-0.378634	0.529799	0.204416	-0.0524444	0.953393	0.323805	0.803757	-2.98787	0.996643	0.650394	0.501716	-1.04814	0.551993	0.999847	-0.456798	0.947844	0.327211	0.191318	0.27367	0.99528	0.191134	0.16407	0.995956	0.929675	0.638276	-3.63394	0.896905	0.387858	0.341193	0.947357	-2.80215	0.858518	-5.16751	-0.451768	-0.134996	0.954205	0.50521	0.12837	0.895972	0.995247	-0.0300022	0.347326	0.853412	0.838975	0.535224	0.948934	-0.290554	0.20155	0.993966	0.97705	-2.47461	0.317385	0.826938	0.0751564	-0.509643	0.988997	0.359179	-0.120731	0.353224	0.986875	-0.0497553	0.460798	-0.524925	0.964961	0.569216	0.0329098	-0.603367	-2.57781	0.0825791	0.856814	0.839288	0.437245	0.0644679	0.526581	0.333059	0.380901	-0.59716	0.235622	-0.327936	0.696096	0.959408	0.682797	0.794038	0.946677	-0.0164232	0.977559	0.880062	0.92827	0.422861	-0.107517	0.507755	0.915727	0.83481	0.061169	0.991213	0.960594	-0.779947	-0.911451	0.939615	0.941615	0.0660245	0.87452	-0.33828	-2.78234	0.362178	0.942749	0.510706	0.8396	0.708907	-0.616726	-0.670438	0.688929	-6.81692	0.719465	-0.732691	0.524452	0.478401	0.83205	0.901836	0.974709	0.929951	-0.90307	0.395307	0.999483	0.622339	-0.155483	-0.326039	0.948593	0.292345	0.327329	-6.86899	0.528526	-0.701351	0.970112	0.996235	-0.00631138	-0.765823	0.940965	0.977201	0.996089	-0.233408	0.894229	0.873655	0.575191	-4.96013	0.0648731	0.00873866	0.221831	0.85317	0.665524	0.729181	-4.36591	0.999985	0.82535	0.121496	0.437384	0.987987	0.559384	-0.725139	-0.0163121	-8.09263	-0.437948	-0.0507447	-1.63877	0.33886	-1.93524	0.739202	0.998812	-0.0725275	-0.827623	0.356446	0.52639	-0.114696	0.264548	0.919397	-0.373974	-1.21717	0.985353	-0.02425	0.913653	0.857146	-9.02994	0.139969	-2.20792	0.114707	-10.9614	0.296575	-0.0240745	-0.108425	-0.172151	0.851137	-0.512363	0.586625	-0.592953	0.735245	0.208378	0.977218	0.639692	0.503631	0.851194	-0.68175	0.226667	-0.443659	0.822859	0.940649	-0.0479767	-1.19265	0.985501	0.835667	0.15888	0.692285	0.994464	0.42981	0.979479	-2.68564	0.568501	-0.532531	-0.223325	0.0730104	0.214192	0.558023	-0.216922	0.971282	0.282558	0.563205	0.519273	-0.160295	0.920822	0.299858	-0.909448	-3.66696	0.107681	0.0426805	-0.179072	0.660484	0.998281	0.187085	0.957777	0.886085	0.976957	0.583946	-0.549191	0.863917	0.998797	0.999863	-2.24406	-0.241067	0.00517638	0.998702	0.449867	-0.334432	0.774697	-0.637608	0.84777	-0.342687	-1.87619	0.726971	0.875062	9.071e-05	-0.935571	0.923932	-0.37021	0.493233	0.0145496	0.094063	0.727384	-0.471634	0.302986	-0.645364	0.701845	0.0579035	0.366645	0.998885	0.918051	0.701793	0.420939	0.991498	0.694552	-0.595944	0.822459	0.986551	0.729686	0.446414	0.0594393	0.829019	0.997958	0.999946	-0.0873956	0.84653	-1.51173	0.794324	0.318672	-0.37833	0.785644	0.641358	0.952686	0.971244	0.0783468	-0.892518	-0.110688	-3.64233	-0.590177	-0.455975	0.53907	0.193377	-0.534681	0.598812	0.852134	-0.408173	-0.0374041	-0.482344	-0.755898	-1.8467	0.909975	0.69706	0.243555	0.753795	0.371551	-0.0287059	0.858395	-2.00512	0.724786	-0.121855	-4.04365	-0.804535	0.100828	0.927716	0.974226	0.6544	0.981017	0.0126185	-2.54392	0.936335	-0.00827144	0.864274	0.999677	0.505651	0.977944	-1.27268	0.870849	0.918942	0.593416	0.504897	0.9389	0.0554538	0.895345	0.590747	-0.512409	0.542521	0.988647	0.308988	0.256608	0.862917	0.86729	0.999782	0.853221	-0.160499	-0.895057	0.905189	0.639064	-0.561746	-0.0786472	0.440222	0.985182	0.956233	-5.41321	-0.320306	0.986006	0.9995	-0.49832	0.47178	0.747598	0.554769	0.306461	-0.217154	-0.349612	0.254398	-0.171381	0.531709	0.285512	-3.42925	0.89829	-0.247874	-1.02376	-0.974508	-5.34775	0.881022	-0.150099	0.999241	-7.14524	-1.10709	0.834442	0.665631	0.915774	-2.69552	0.587951	-0.728673	-0.227456	-2.12611	0.494253	0.0994107	0.370403	0.879529	0.7886	0.999879	0.849121	0.983171	0.746848	0.988734	0.957958	-9.78166	0.344458	0.68394	0.992603	0.870859	-0.180981	-0.741593	-1.05851	-1.42236	-0.705164	0.98897	-0.176139	0.950203	0.763281	-0.26719	0.604791	0.530545	0.317114	0.637283	0.788757	0.872914	0.321875	0.839521	0.350139	0.932511	0.340434	-8.94393	0.995053	-0.503746	-0.229314	-3.35116	0.958479	0.962139	0.991835	-5.80655	0.236021	-0.1283	0.887055	0.999499	0.00691708	0.0929619	0.289737	-0.451696	0.943538	-0.721808	0.381889	-0.881573	0.109378	-0.584406	0.815984	0.216776	0.163865	-3.44609	0.534921	0.633126	-0.279625	0.854468	0.929498	0.953685	0.0129542	0.213565	0.786541	-0.535647	-0.160376	-0.0446998	0.999317	-0.842441	0.323984	0.44266	0.262394	0.685501	-14.0496	0.997907	-1.12813	0.797537	0.142919	0.995304	0.678965	0.44537	0.567719	0.926919	0.868436	0.973236	-0.104361	-2.34303	0.943967	0.787923	0.687782	0.867203	-0.0486483	0.16323	0.97697	-0.138579	0.771195	0.745941	-0.17019	0.0670537	-0.108528	-0.183608	0.984834	0.95316	-1.966	0.909398	-0.444108	0.753078	0.651323	0.450267	0.79221	-0.358055	0.209246	0.603364	-0.356022	-0.391351	-0.931626	0.123061	0.811184	0.988651	0.38551	0.364867	0.850845	-1.32975	-0.228323	0.107258	-0.181404	0.102732	0.251003	0.782173	0.904817	0.990526	-7.09941	0.94959	-1.82982	0.45725	-0.0672181	0.505135	-0.3378	0.93519	-5.15881	-0.75464	0.0389425	-6.51082	0.99671	-0.475773	0.939105	0.812103	0.958272	0.999534	-0.104673	-1.45686	0.891647	0.939506	0.674526	0.575627	0.253865	0.757728	-2.17014	0.979841	-0.0182591	1	0.935454	0.962435	0.654332	0.403117	0.839264	-0.700898	-6.23385	-0.931653	0.840143	-0.185529	-0.339973	0.950721	-0.698703	-0.987916	0.0969554	-0.580664	-2.49832	-2.60969	0.913729	0.71776	0.901967	0.507708	0.642187	0.598151	0.909968	-1.04638	-0.557322	0.853109	0.989601	0.862549	-3.88791	0.675755	-0.495744	-1.93134	-1.01231	0.918726	0.808285	-2.3949	0.921425	0.998343	0.772926	0.873279	0.901712	0.651701	0.921965	-0.137163	-0.155931	0.963039	0.899334	0.307598	0.366946	0.369858	0.802159	0.955878	-4.82869	0.678978	-0.144999	0.983947	-1.03863	-1.38562	0.828294	0.998539	-0.714811	0.994049	-2.123	0.297081	-1.8217	-1.02098	0.45367	0.289894	0.52576	0.85715	0.252629	0.996871	-0.302242	0.669567	0.75659	0.994651	-0.0684974	0.162911	0.877563	-0.47052	-0.125662	0.663382	-0.580179	-0.394176	0.411577	0.795936	0.999631	0.833098	-2.00865	-1.30835	0.890274	0.661592	0.572211	0.85986	-0.0621576	0.973108	0.842515	0.529243	0.325791	0.833959	0.90997	0.307068	0.0308202	0.641402	0.973412	0.997568	0.791335	0.381477	0.0456442	-0.71276	-0.332686	0.768942	0.518852	0.926853	0.94381	0.877772	-0.663696	0.721876	0.26414	0.78174	-0.687817	0.402348	0.776485	0.996152	0.144637	-0.80191	-0.199271	0.978147	0.751753	-3.77411	-0.560004	0.988895	-0.146445	-4.29638	0.85476	0.899695	-6.56857	0.992281	0.844869	0.0655371	0.384189	-0.746137	0.495066	-0.262076	0.383965	0.999832	-0.0979892	0.0110999	0.675702	-0.0390542	-1.37435	0.596462	0.29267	0.131689	0.303452	0.775059	-2.4707	-3.41199	-7.5225	-4.91412	0.999857	0.961366	0.361904	0.651554	0.585723	-0.547725	0.186501	0.155902	0.80084	-3.38032	-0.650872	0.237033	0.751763	0.420004	0.95097	0.605843	-2.60427	-0.446305	-0.286558	-2.16184	0.915877	0.762805	-2.62134	-0.248302	0.553052	-0.0958442	0.922474	-0.0406691	0.778897	-0.0839815	0.982595	-0.187206	0.385728	0.402456	0.0255151	0.992461	-0.277193	0.812991	0.340213	0.737874	-0.0674243	0.997174	-0.394312	0.931419	0.968312	-0.687398	-1.10257	0.995037	0.973839	-0.162942	0.303554	-0.289688	-0.444336	0.00494576	0.773173	0.770547	0.0677298	-0.207203	-0.421615	0.83959	0.0703921	0.366573	-10.493	0.679258	-0.71311	-2.43454	0.906737	0.00961453	0.967508	0.576398	0.636191	-0.770246	0.881177	-0.60861	0.0357973	0.322487	-1.12966	0.957245	0.414013	0.951875	0.0277695	0.57606	0.0969416	-0.221435	0.322748	0.768951	0.901732	0.815018	0.953682	0.947867	-0.0795507	0.590818	0.185152	0.607659	0.16849	0.879084	-0.0897654	0.942293	0.206054	0.731117	0.726279	0.95967	-0.637465	-2.36339	0.631757	0.976294	0.91254	-0.016665	-0.848413	0.81523	0.958159	0.483929	0.99645	0.968343	0.403689	-1.5013	0.489252	0.220954	-0.511274	-0.255751	-0.8921	-1.96322	0.922978	0.475965	0.0267904	0.77204	0.491025	0.958532	0.983517	-1.35167	-0.238592	0.489387	0.111309	-1.58622	0.210169	0.788025	0.0313858	0.993192	0.767012	0.985844	-0.368609	-0.55434	0.265379	0.167684	0.795375	0.806704	0.511145	0.945365	0.903425	0.111656	0.0703897	-1.87749	0.992671	0.0332413	0.831904	-0.268643	-0.58676	0.38753	0.159756	-0.74141	0.992573	0.352078	0.878349	0.993313	0.791451	0.928207	0.967949	0.945325	0.515346	0.925724	0.87342	-0.723451	0.487575	0.917889	0.832791	0.929631	-3.72604	0.498802	0.677015	0.731079	0.667825	-3.56236	-1.20463	-0.104408	-0.829784	0.945759	0.35854	0.997441	-0.249285	0.893976	0.97281	-1.1	-0.254953	0.873615	0.621188
Prosopis_africana	-6.66693	0.736191	-0.295244	0.997222	-0.280204	0.337771	0.367777	-7.45565	-0.499133	0.58808	0.980958	-0.153188	0.662124	0.473062	0.604547	0.532872	0.98219	0.946619	0.88178	0.317805	0.861705	0.0398534	-0.846405	0.999446	0.608693	-2.12019	0.973617	0.793575	0.783885	0.620333	-0.855736	-1.45129	0.727007	-0.0565049	-0.79134	0.215709	-0.192624	0.0123587	0.795801	-0.580636	0.882107	0.346731	0.57184	-0.773269	0.723339	-10.4188	0.907498	-3.12707	0.838651	0.932265	0.587121	-0.168126	-3.0685	-1.13472	0.514173	0.969522	0.521806	-0.243331	-1.72388	0.632687	0.647089	0.806009	0.629088	0.982805	0.973933	0.735367	0.932636	-0.404195	-0.57891	0.782871	0.988683	0.583542	0.985429	-0.427114	0.798058	0.693783	-7.41764	-0.737273	0.871866	-0.0701564	0.757404	-3.9844	-1.55558	-0.0615343	-0.664522	-0.0095327	0.964319	0.0715606	0.770929	0.7532	-0.623582	0.175494	-0.342598	0.962539	-0.121407	-0.269183	-0.0339327	-4.22273	0.8723	-0.158047	-0.483509	0.680439	-0.157537	0.524947	-0.543647	0.618955	-0.482688	0.891147	-0.526231	0.938419	-0.255598	0.839738	0.642941	0.1874	0.0868559	0.719704	0.274988	-2.64441	0.999508	0.434946	0.228331	0.983573	-0.81644	0.202684	0.455175	0.722202	0.486688	0.845579	0.864847	0.97713	0.355565	0.939516	0.917606	0.231163	0.955606	0.0264682	0.323417	0.938059	-0.193398	0.796305	0.134162	0.998712	0.996194	-0.132529	-0.195352	0.677478	-0.540743	0.830942	0.361476	0.990677	-0.129421	0.696123	0.0631111	0.165523	0.703847	0.989923	0.642407	0.418994	0.0147907	-2.22912	0.341946	0.82482	-0.491536	0.161675	-0.0533557	-0.504634	0.934202	0.977915	0.32924	0.983615	0.626074	0.150445	-0.0608382	-0.571711	0.614528	-0.0674457	0.0311413	0.087999	0.778673	-4.78716	0.325846	0.910036	0.465488	-6.03348	0.121011	-0.168211	0.661012	-3.79956	-0.849473	0.428952	0.86117	0.798274	-0.434932	0.228774	0.632739	0.263467	-0.640766	-0.946661	0.562373	-0.0180689	0.956282	-0.571295	0.39037	0.664107	-0.297922	-0.652547	0.629457	-0.466044	-0.181152	-0.252382	0.81832	0.384006	0.985685	0.311426	-0.454765	0.280954	0.612651	-0.419005	0.540163	0.906697	-5.57881	0.566058	-8.77038	0.994779	0.318875	0.993338	0.968674	-1.98655	0.00257703	0.981838	0.997252	-0.130346	0.121895	0.0981618	0.592991	0.99573	-3.32168	-11.011	0.706771	0.998917	0.20999	-0.283961	0.740724	-0.482358	0.503969	0.957606	-0.069795	0.990238	-0.70005	0.988847	0.0480764	0.246281	0.0362705	0.975416	-0.0726845	0.901872	0.976389	0.993107	0.186056	0.119478	0.509656	0.80707	0.68158	0.963901	-0.0425802	0.624087	-0.305096	0.953013	0.0605815	0.884059	0.68258	0.111352	0.755538	0.928477	0.71139	0.609773	-0.103694	0.383251	0.878772	0.790466	0.695366	0.44605	0.717271	0.470035	0.999718	-0.78115	0.23147	-0.499408	0.907237	0.829205	-0.10274	0.712701	0.980366	0.632733	0.394166	0.9368	0.099139	-0.905466	-2.42355	0.667236	-1.83322	0.336344	0.963663	0.958029	0.662302	0.957919	-0.153359	-1.24197	0.87896	-0.0364704	0.0141259	0.902624	0.278413	-0.522289	-0.453489	0.698459	0.340124	0.535485	0.431603	0.822636	-0.627455	0.0621584	0.659843	0.999336	0.363864	0.407595	-0.887738	-1.19573	0.999946	0.994299	-0.0141972	0.581772	0.447918	0.791728	0.99801	0.449445	0.938642	0.683544	0.789008	0.498605	0.846725	0.473257	0.882764	-0.011261	0.788443	0.997804	0.988878	-0.0249941	0.965708	0.926519	-0.16694	-1.79289	0.378642	0.747738	-0.073264	-0.73028	0.170529	-0.481769	0.949091	0.915675	-0.638851	0.8283	0.998785	0.130275	0.801983	0.987951	0.157755	0.893346	0.410106	-6.33586	0.457755	0.770072	0.992826	0.638512	0.602557	0.814694	0.121763	0.999535	-0.717556	-0.420501	0.791043	-1.37919	0.0869517	0.811615	0.397828	-4.50281	0.452455	0.983809	0.934834	-1.8264	0.813194	0.145742	0.321332	0.00710997	0.938118	-0.214161	-0.518926	-0.169071	0.614458	0.984781	-0.00878499	0.542754	0.918674	0.570707	-0.495813	-0.193033	0.994499	0.78434	0.319464	0.372813	-0.800404	0.969284	0.930583	0.536444	-0.213765	0.555337	-2.79488	0.361796	0.16907	-0.531053	-0.153732	0.949101	-0.802305	0.17234	-8.77262	0.966165	-0.548115	-0.707215	0.954265	0.862758	0.992093	0.720612	0.407805	-0.149127	0.948484	0.18169	-0.182081	-0.211956	0.469642	0.887249	0.0157697	-0.147036	0.393552	0.883469	0.932848	0.00770064	0.474765	0.997336	0.970449	0.567685	0.955421	0.362077	-0.340624	-0.146422	-1.9663	-3.28604	0.751362	-1.69818	0.781663	-1.26399	-0.0246478	-0.0237009	0.749036	0.110372	0.763715	0.287552	0.986214	0.94697	0.790911	-2.02115	-0.0128924	0.687208	-1.45081	0.999489	0.782779	0.976029	0.768535	0.23968	0.945982	0.835006	-0.955343	0.981774	-0.341923	-2.72246	-0.380529	0.840359	0.999748	-0.331108	0.923248	-0.927601	0.950374	-4.30229	0.356443	-0.0701085	-10.0016	0.0883094	-0.99333	0.771763	-0.182684	0.570663	0.158387	0.795274	0.218675	-1.89621	-0.515637	-0.223273	-0.527382	0.38002	0.402688	0.102777	-0.0841463	-0.0512814	0.999908	0.73884	0.622734	-0.629071	0.450538	0.412594	0.999438	-0.0167564	0.293752	0.676352	0.726835	0.533137	0.908813	0.825014	0.878687	-2.10112	-0.214642	0.575154	-0.794939	-0.138655	0.887633	0.64589	-6.64103	0.744053	0.288044	0.988872	-0.874909	0.913423	0.956778	0.976265	0.882994	-3.9921	0.784259	-0.744584	0.994406	0.0104185	0.264446	-1.12519	0.698432	-0.701152	0.718908	-0.306037	-0.550773	0.98922	0.953949	0.682488	0.693396	0.946569	0.799143	0.980407	0.986422	-0.782421	0.960611	0.948994	0.894836	-0.617751	0.72665	0.887629	0.800525	0.550846	-1.80885	0.992348	-15.2636	0.705733	0.285408	-0.353691	0.996519	0.928027	0.108619	-0.38793	-0.00210164	0.397351	0.595655	0.0244276	0.793803	0.318949	0.391548	0.559214	-3.13156	0.68604	-1.38682	0.76986	0.0136126	0.932772	0.488248	0.926973	0.992611	0.51375	0.994408	0.73795	-0.329058	0.411733	0.988109	0.495951	0.85736	0.0535008	-0.339175	0.0198249	0.350468	-0.603232	0.624019	0.8466	0.524149	0.64529	0.572281	0.996365	0.947219	-0.0101607	-1.39039	0.210971	0.903839	0.361432	-0.527014	0.306184	0.758471	-0.277782	-0.559159	0.233915	0.818462	-4.03883	0.939608	0.557755	0.235229	0.739173	-0.266077	0.737016	0.940681	0.997502	-0.161408	0.940366	-0.598733	0.475957	0.997238	-0.916539	-0.125766	0.433973	0.560859	-9.785	-0.460183	0.866851	0.674548	0.853998	0.466446	0.238943	0.872556	0.938632	0.933013	0.237353	0.488148	0.838262	0.58425	0.316753	0.9423	0.791518	0.785451	-0.546299	0.976901	0.244167	0.398842	-1.04674	0.370835	-22.1833	-0.651088	0.788587	0.885391	0.972455	-0.383984	-0.0937579	0.794592	0.05444	0.413173	0.628557	0.246772	-4.75851	0.740566	0.312513	0.905693	0.999645	0.895227	0.765193	-2.23783	0.959407	-1.24077	-0.430078	0.970294	0.641423	-3.63931	0.83515	0.975128	0.910316	0.999897	-0.551507	0.273	0.0205712	0.801106	0.411114	-11.5286	0.299914	0.136987	0.602778	0.690073	0.0857569	0.994648	0.476511	-0.657283	0.925702	0.438994	0.907991	0.335844	0.76517	0.984447	0.940255	-0.815801	0.0130274	-0.804105	-0.706198	0.987058	0.998172	0.403294	-3.33783	-0.396768	-0.585821	0.293171	0.684681	0.679299	0.960217	0.935191	0.741919	0.58308	0.587783	-0.342242	0.983593	0.929131	-1.42735	0.0565242	-0.950082	-0.0763486	0.885271	0.824561	0.530668	-0.47248	-0.0183185	0.814199	0.36457	0.988127	-0.872506	0.959148	0.301514	0.961843	-0.11839	0.593073	0.999499	-0.294039	0.88694	-0.193633	0.492441	0.858801	0.329265	-0.256466	0.47332	-0.392039	-0.201597	0.939594	0.971883	0.837541	0.840123	0.98583	-0.616233	0.970539	0.936507	0.705651	0.781289	0.142546	0.912968	0.876678	-1.4225	-0.375895	-0.218694	0.755168	-10.6146	0.0359175	-0.258803	0.98982	-3.32976	0.951619	0.794328	-2.33616	0.187853	-0.745721	0.815863	0.258931	0.790522	0.756488	0.842746	0.574485	0.576342	-4.07455	0.617466	0.437767	0.463013	0.896736	0.993935	0.97799	-0.14781	0.896583	0.99821	-0.369907	0.884939	0.385078	-4.12766	0.970651	0.377681	0.879022	-0.1404	-1.26469	0.951154	0.999711	-0.463097	0.559532	-1.04132	0.763319	0.602275	0.960074	0.878478	0.936609	0.216692	-0.0405399	0.800826	0.783596	0.0755894	0.740219	-0.931417	0.920925	-0.510541	0.164071	0.869238	-0.295398	0.102412	0.991598	0.992643	0.573154	-10.0092	0.985909	0.992354	0.9838	0.774659	0.792578	-0.151382	0.70332	0.847492	-0.115825	0.0679414	0.747894	0.906618	-1.89037	0.933624	0.619074	0.720501	0.896176	0.995544	0.929577	0.911459	0.00580295	-0.714304	0.672847	0.954599	0.705328	0.966307	0.694123	0.445047	0.744463	-0.34036	-0.290048	0.809803	0.99114	0.349806	0.998668	0.800564	0.165259	0.537073	0.694034	-0.529492	-10.3302	0.914225	-3.30656	-0.0414879	0.00090374	-0.292179	0.563613	0.939959	0.164482	0.900297	0.168234	-0.00699095	-0.0447663	0.723036	0.820074	0.811407	0.839526	0.996339	-0.40068	0.960366	0.86316	0.987601	-1.66638	0.416474	-1.12299	0.977752	0.381398	0.700332	0.973771	0.967362	-1.18634	-0.419967	0.438737	0.0533751	0.267696	-0.147715	0.77779	0.825605	-0.267672	0.314847	-0.61924	0.813063	0.984746	0.855366	0.400574	-2.46029	-0.370646	-4.60437	-1.8054	0.966459	0.886994	-0.304893	0.964164	0.733006	0.999993	0.969176	-0.824388	0.441273	0.485619	0.376402	0.505111	0.881004	-0.501355	0.872287	0.645953	0.640982	-0.486626	0.999512	0.532451	0.73952	0.524128	-0.301058	0.705092	0.795347	-0.409929	0.574327	0.377208	0.713582	0.846647	0.487123	0.153513	-0.695959	0.957156	-1.48076	0.999039	-3.74742	0.999944	-0.927571	-0.54429	0.889747	-0.0257858	0.781057	0.827902	0.836464	-0.106042	0.248217	0.881285	0.948004	0.806771	0.744991	-0.491884	0.785982	0.469037	-0.523044	0.208516	0.533758
Prosopis_ferox	0.778262	-0.136129	0.977352	0.978699	0.964406	0.953391	-0.331239	-1.33932	0.772279	0.352859	0.506741	0.994449	-11.1939	0.881917	-0.567658	0.514508	0.992535	0.958099	0.874149	0.62107	0.0869137	-1.28221	-0.657486	0.959921	0.106952	0.190798	-0.13025	0.0503726	-0.532262	-0.436084	0.925532	0.393348	0.858213	0.277981	0.999023	-1.62908	0.850953	-0.182337	-0.00808958	0.306471	-0.872876	0.871059	-0.367558	0.97235	0.95864	0.29807	0.967839	-0.757216	-0.507814	0.9998	0.772272	-0.749749	0.82592	-1.86324	0.389765	0.406246	0.441834	0.557029	-0.443764	0.615399	-0.288822	0.483915	0.925768	-4.03243	0.493237	0.959816	0.999683	-0.713683	0.620168	-0.746045	-5.37154	0.669117	0.962168	0.852868	0.96464	0.993085	0.658463	-0.792633	0.98471	-0.0813645	-0.833124	0.789587	-0.0220672	0.612702	-0.0693033	0.492144	-0.114039	0.163436	0.972397	0.886475	0.788785	0.63735	0.973044	-0.315231	0.996659	0.783899	-1.04799	0.99618	0.642514	-0.0379824	0.992256	-0.292055	0.990844	0.999885	0.986901	0.357967	0.0391806	0.773252	-0.482563	0.291421	0.626931	-1.1159	0.889092	0.809714	-1.40884	-0.76579	-0.286385	0.998659	0.380494	0.438344	0.494109	0.978378	-0.749172	0.615858	0.977323	0.824974	-0.617687	0.968631	0.18971	0.980301	-0.338927	-0.814626	0.876168	-0.869799	0.647575	0.786771	0.332742	0.224733	-0.135177	-0.111866	-2.4991	-0.766675	0.191731	0.739667	-0.195563	-2.26394	0.05997	0.939627	-3.38423	0.722391	0.869968	0.761352	0.962218	0.219329	0.912249	-1.94228	0.838903	0.831282	-0.766728	0.983127	-3.397	-0.0850404	0.841631	0.807659	0.928177	0.928881	0.950117	0.580316	-0.64168	0.731957	-0.228178	0.978195	-1.94291	0.684216	0.983285	-0.466346	-2.2427	0.965762	-0.581499	0.0172705	0.0711976	0.987784	-0.697566	-0.113654	-1.00106	-0.399676	0.997973	0.731499	0.655431	0.391113	0.345927	-0.275498	0.654323	0.418755	0.9751	0.740354	0.711247	0.537357	0.591247	0.825422	0.275285	-0.0178147	0.583502	-10.2778	0.963293	-2.1035	0.844009	0.966895	-0.0775863	0.245678	0.969518	-1.84829	0.953322	-1.85079	0.624649	0.474856	-10.3484	-0.194569	0.97658	-0.402719	-0.380046	0.991441	-0.161178	0.109785	0.632051	-0.476964	-0.0777951	0.975072	0.525109	0.995667	-0.346706	0.932791	0.89034	0.0607394	0.894332	0.124789	0.459489	-0.252158	0.870971	0.595595	0.0362323	0.868749	-0.31454	0.515961	0.915221	-0.598235	0.999275	0.162553	-0.865604	0.361006	0.958518	-0.719461	-0.0794877	-0.213957	0.96839	0.973287	0.218128	0.911411	0.792149	0.997359	0.976796	-7.04998	0.992996	0.996182	-6.55585	0.137958	0.996233	0.905937	0.784408	0.479323	-0.40203	0.462212	0.037851	-0.807754	-0.642839	0.643785	0.133203	-0.255744	0.901414	0.950342	0.865368	-0.369776	0.618143	0.193955	0.94748	-0.313024	-0.578297	0.905576	-3.76506	0.353541	0.596304	0.835233	-0.568553	0.94255	0.397506	0.997321	-0.581405	0.577543	0.718379	0.326639	0.580124	-0.638506	0.996823	0.356305	0.794105	0.120352	-0.0929007	0.860664	0.430441	0.945906	0.801369	0.412109	0.991181	0.317343	0.421286	0.950097	0.687878	0.891975	-0.384114	0.493002	0.682906	-0.0740725	-0.275201	0.752839	0.941159	0.964225	0.585738	0.765608	0.518212	0.84207	0.894019	0.900352	-0.0239287	-2.43274	0.481637	0.0638221	-0.405977	0.886642	0.865459	0.998833	-4.64704	0.998494	0.927869	0.844661	0.8028	-0.593937	0.900215	0.182944	-1.07499	-6.9865	0.187935	0.940787	0.943541	0.997611	-2.07107	-0.416753	-0.143735	-0.575672	0.996789	0.930075	0.763847	-0.208893	0.572486	0.0297663	-0.138251	0.702553	-0.403302	0.988933	-0.155846	0.951605	-1.05848	0.0280273	-0.56461	0.797208	0.799226	0.264008	0.970565	-2.28421	-0.622228	0.773666	0.363293	0.171531	0.185972	-0.130659	0.0104221	0.988316	0.888528	0.659942	0.429281	0.969841	0.506245	-0.132067	0.529406	0.760818	0.721519	0.976557	0.268013	0.975186	0.207107	0.498961	0.741747	-1.45546	0.999078	0.641821	0.709304	0.559912	0.900707	0.339836	-0.908618	-0.111333	0.84181	0.933566	-0.534705	0.301434	0.845312	-0.122789	0.3626	0.813852	0.925568	0.603152	0.278831	0.48627	0.202237	0.965661	-0.0487086	0.266668	-0.967469	0.796201	0.740619	-8.27947	0.66432	0.983929	-8.89279	0.458496	0.679809	-0.768039	-0.45511	0.682216	-2.5967	0.647711	0.405348	-1.62791	0.0371363	-0.207859	0.611912	-0.569583	0.0182022	0.0111357	0.549691	0.509907	0.96813	0.515494	0.937917	0.300835	0.0862432	0.952789	-4.30405	-3.45206	0.518272	-0.544539	-0.126283	-0.749267	-1.31043	-0.331095	-0.527174	0.983819	0.996868	-0.703082	-0.372447	0.64686	0.99468	-0.270244	-0.61845	0.0135276	-0.567114	0.610922	-0.441359	0.966409	0.618263	-0.58065	-0.0931611	-0.334341	-1.00791	0.802119	0.91348	0.345034	0.871158	0.671669	-0.842428	0.754986	0.0006005	0.0448171	0.98529	-0.151963	0.888209	-3.60423	0.915617	0.952669	0.827623	0.683331	0.837317	0.657341	0.157864	0.850172	0.978692	-5.54016	-0.687484	0.968281	0.903411	0.904875	-3.85272	0.960404	0.570254	0.935324	0.460412	0.600647	-0.525331	0.860596	0.892008	0.999063	0.493666	-0.848386	0.999894	-0.509849	0.904349	0.694008	-0.606306	0.99999	0.996767	-0.911374	0.214353	0.717431	0.893338	-1.36963	-0.279906	0.837813	0.964607	-0.137416	0.959914	-0.00835782	0.0292083	-0.874122	0.643342	0.260989	0.983569	-0.703546	0.994601	0.688858	0.841776	0.804467	0.858064	0.99106	0.743324	0.919463	0.923192	0.989385	0.0964131	0.295756	-2.95997	0.806645	0.28508	0.414003	-0.0196791	0.992161	0.71171	-4.37882	0.625696	-5.83619	0.992539	0.427381	-0.518997	0.242211	0.357045	0.337012	-0.270509	-2.1703	0.538882	0.16628	0.0806995	-0.0247872	-0.609988	0.0360092	0.648987	0.956948	0.433047	0.851792	0.394462	0.742116	0.94838	0.991229	0.246089	0.686792	0.996109	0.423298	0.97925	-0.391687	0.797623	-1.58064	-0.0155234	-0.276185	-0.0275003	0.0524185	0.560686	0.958607	0.99704	0.0342882	-0.0110273	0.687873	0.899553	0.338511	0.819415	0.914474	-1.83561	0.952857	0.999754	-0.679621	0.876557	-2.20894	0.386139	0.916903	-0.249032	0.997011	0.991712	0.430446	-0.0796886	-0.15301	0.374221	0.844703	0.851657	0.703545	0.0334867	0.974291	0.950485	-0.857644	0.839716	0.999962	0.956566	0.377065	0.99774	0.116938	0.279962	0.995094	0.0142487	0.919772	0.198917	-3.0517	0.674028	-0.421982	0.976026	0.780867	0.815287	0.368625	0.445063	0.885894	0.290227	0.0338853	-1.84377	-3.94294	0.997485	0.969069	0.728204	0.974036	0.922481	-0.229324	0.460967	-8.03247	0.734597	0.285045	0.906059	-0.0298016	0.469059	-3.52115	0.424046	0.481792	-0.509246	-0.165202	0.964761	-2.3816	-0.860273	0.826688	0.0977171	-0.152095	0.993188	0.792241	0.18615	-2.47405	0.994262	-0.773283	0.861029	-0.770708	0.999952	0.910648	0.7662	-0.155357	0.485784	0.889185	0.229493	0.652441	0.228795	-0.0468032	-4.793	0.506054	0.851209	0.595365	0.979124	0.996828	0.63131	-0.107149	0.965149	0.349059	-2.34331	0.859135	0.795541	0.931764	0.259415	-0.00415616	0.68533	0.986391	0.655666	0.882928	-9.76325	0.896347	0.60504	0.591453	0.996543	0.916513	0.551004	-0.932766	-0.9599	-0.957568	0.999995	0.219716	0.738254	0.964343	0.255361	0.988083	0.296371	0.999115	-3.15362	0.646115	0.922453	0.706733	0.998832	0.582721	0.968024	0.73436	0.991302	0.482236	0.995548	0.384521	-0.416181	-0.0265778	-1.06135	0.911683	0.197334	-0.276175	0.880042	0.0847655	0.745696	0.985865	0.876018	0.927974	0.158199	0.456003	0.87765	0.998797	-0.0358226	-3.93313	0.96327	0.637593	0.650181	-0.260017	0.833848	-4.09994	0.677444	-2.44957	0.953278	-0.0981419	0.969162	0.560951	-0.392822	0.256272	0.911118	0.88601	-0.35792	0.187422	-2.75288	0.978509	0.207771	0.807994	-0.610297	0.882609	0.980248	-0.459909	0.290715	-1.40217	0.917342	0.885079	0.112857	-2.09511	-0.153435	0.0443952	-0.648535	0.983484	-0.27156	-5.04844	-0.390438	0.909829	-0.521165	-0.486286	0.887513	-0.770724	-0.671019	-0.628451	-0.45929	0.607356	0.238562	0.949712	0.615526	0.998821	0.976075	-0.691406	0.190425	0.743048	0.565906	0.566141	0.697278	0.694647	0.509122	0.267327	0.990077	0.0625318	-1.64364	0.790323	0.670768	-3.71893	0.0637626	0.857175	0.960801	-0.490928	0.931073	0.505334	-0.878287	-4.3132	0.965776	0.592259	0.349357	-8.69601	0.47456	-1.62932	-0.148782	0.169878	0.407324	0.22778	-0.515866	0.435566	0.940499	-2.13868	0.987807	0.963431	-6.5952	0.0304423	-0.0247919	-0.773816	0.78458	0.93717	0.620959	-0.29712	0.50277	0.877719	0.841996	-0.670536	0.297593	0.565041	-1.94312	-0.0271398	0.852531	-0.626606	-0.0274547	-4.53892	0.0968906	0.102122	-0.517115	0.819806	-0.0418915	0.14375	0.745474	0.831787	-0.696216	0.863096	0.507037	0.044839	-0.89859	-0.511802	0.825129	0.651002	-0.297047	0.624456	0.855996	0.437581	0.178193	0.500936	0.954534	0.222447	0.268433	0.356329	0.69947	-0.133586	-0.125324	0.979975	0.506181	0.802841	-0.818682	0.734154	-4.16771	-2.66351	0.826062	0.233486	-3.39574	0.935567	0.576891	-0.382895	-0.682441	0.550607	0.678436	-1.82139	0.936827	-3.22436	-0.530798	0.415282	-7.15037	-2.48446	-0.179161	0.6764	0.388119	-0.785282	-0.2235	0.962324	0.717249	0.768313	0.708857	0.650311	0.948692	0.799849	0.422257	0.746117	0.130793	-1.63824	0.921715	-0.0102444	-0.162579	0.746145	0.436897	0.685971	0.79316	0.991852	0.512796	-0.601398	-0.5451	0.0881963	-0.328795	-2.51816	-0.315011	-0.295942	0.110248	0.892412	0.838008	-0.544792	0.942148	0.858185	-3.91837	0.614254	0.9841	0.996748	-0.339804	-0.806293	0.587855	0.995194	0.997345	0.382571	0.466972	0.415172	0.87982	0.795393	0.82231	-0.484139	0.957123	-1.66156	0.956566	0.339332	-0.711941	0.363586	0.426536	-2.5587	0.0221571	-0.232992	0.863213	-0.0711471	0.223302	-0.76875
Prosopis_juliflora	-0.398092	0.235863	0.97363	0.532615	0.372192	-0.290802	0.277462	0.742623	0.863918	0.831425	0.104563	-1.98259	0.168884	-1.52293	0.571129	0.554595	0.780298	0.448269	0.927045	0.991127	0.882755	0.624471	0.299918	0.943459	0.996785	0.947602	-0.243234	0.959098	0.471016	-0.0569593	0.065742	-3.27772	0.964513	0.993607	0.503013	-0.358953	-0.0507439	0.968477	0.892705	0.989055	-3.14583	-0.185075	0.989476	0.615195	0.780411	0.965601	0.374393	-0.321393	0.125311	0.311858	-0.248648	0.359384	-0.720327	0.949687	-0.0495174	-0.727643	-2.29424	-0.621854	0.584891	0.862126	0.974723	-2.73378	-0.777262	-4.12875	-0.0827287	0.992707	0.905132	0.693238	0.999689	0.399715	0.826977	0.789452	0.935331	0.525257	-2.99767	0.308185	0.995021	0.841893	-2.41269	0.396798	0.296693	0.938907	-0.567491	0.997899	0.869686	-3.29421	0.696674	0.999132	0.905277	0.266303	0.96386	-1.79879	-0.283171	-1.35339	0.86928	0.17558	0.221925	-3.77096	-0.0093174	0.920896	-0.535759	0.79434	-1.59167	0.982293	0.528955	0.285976	-0.975169	-1.49432	-3.483	0.437533	0.982932	0.74088	0.96838	0.976222	-0.363802	0.136414	-0.789328	-1.53806	0.853345	0.883845	-0.312237	0.295378	-1.27999	0.949711	0.39832	-0.102464	0.920874	0.98762	0.446555	0.685177	0.957617	0.491475	-5.72314	0.756643	-0.208365	0.878877	-0.865066	0.717385	0.79519	0.934199	0.966114	0.819299	-5.99355	-0.532916	0.570463	0.978869	0.936299	-4.29732	-0.736039	0.481175	0.343486	0.156444	0.306435	0.589748	0.547837	0.594897	0.334611	0.939228	-0.0413071	-0.894825	-0.294472	0.932161	-0.315051	0.93815	-2.53804	-0.539823	-0.0593388	0.94566	0.840733	-0.287093	0.974657	0.938409	0.52565	0.0129358	0.480989	-0.00014016	0.987343	0.999868	-0.503888	0.656967	-4.30426	0.93123	-0.154794	0.445117	0.663069	-6.24159	0.843272	-2.48921	0.949563	-1.69114	0.39917	0.567064	0.999884	0.69081	0.368673	0.822742	0.100035	0.835515	0.544931	0.568405	-1.41564	0.809009	-0.193398	0.368774	0.892824	0.00802037	0.138011	-0.177689	-0.0475284	0.83228	0.764015	0.00505903	0.992945	0.613321	0.988947	0.502235	0.0870931	-0.00354471	-5.01314	0.756807	0.304649	-0.886055	0.340341	0.967183	0.362511	0.559496	0.908299	-5.51091	0.336216	-0.983792	0.822039	-0.158452	0.994617	0.209595	0.917721	0.776905	0.0341336	0.191557	0.474726	0.307899	0.975195	0.90994	-2.86765	-0.273756	0.998613	0.816629	-4.52395	-14.3342	0.900694	-0.159608	0.952689	-0.747607	0.762056	-0.454211	0.704476	-0.00373716	0.993719	0.832032	0.586686	0.96971	-2.07689	0.692985	-0.47281	0.0796139	0.96574	0.222448	-0.464768	0.0736481	0.0584568	0.07269	-0.568834	0.206093	0.629295	0.852431	0.971008	0.238059	-0.0933058	0.690517	0.689027	0.231154	0.117979	0.452336	0.676444	0.71663	-0.607816	0.798766	0.757619	0.388101	0.360037	-0.722941	-1.02015	-0.436939	-0.838021	0.81971	0.5979	0.883127	0.29478	0.906624	0.846066	0.386947	0.977538	0.653405	-2.5195	0.988783	-0.712524	-0.0173962	0.452937	0.590964	-0.953419	0.551894	0.905867	0.891813	-0.504192	0.389214	0.833814	0.969571	-0.250193	0.496527	0.778691	0.807737	0.54438	0.999961	-0.214528	-0.591009	0.973485	-0.441027	-0.397753	0.86652	-1.06957	0.919132	0.664541	0.065494	0.81869	0.183987	0.964508	0.769523	0.342719	0.765754	-0.546664	0.810437	-0.413494	0.976117	0.705229	0.818222	0.860841	0.968458	0.790265	-0.0245301	0.957732	0.144758	-1.37366	-0.554732	0.97033	0.818249	-0.291459	0.117706	0.27275	0.190662	0.768671	0.954938	-1.06699	-14.4584	-2.41082	0.812995	0.272365	0.257901	0.206314	0.737426	0.458803	-0.00980151	0.942071	0.314944	-4.74781	-4.04615	0.00436587	0.104024	0.948448	-0.580823	0.999956	-2.39328	0.756409	0.872353	0.894576	-0.98826	0.430981	0.649101	-0.205311	-0.482298	0.965187	-0.924603	0.998718	0.672893	-5.36889	0.999996	-0.0680589	0.553679	0.0102016	-0.61678	-0.391182	0.126284	0.999943	-0.898653	-0.865321	0.791964	0.60131	0.496384	-5.35166	0.065354	-1.00646	0.645978	0.894401	-0.564805	0.982465	-0.86916	-0.123295	0.197617	-0.904776	-0.127582	0.266302	0.936356	0.998127	-1.63678	0.954566	0.999822	0.972491	0.869844	0.796672	0.998337	-0.222953	0.89716	0.954689	-0.652619	0.886947	0.995486	0.967605	-11.787	0.857908	0.772977	0.9851	-1.21527	0.557005	-10.4875	0.387336	-2.27161	-6.52943	0.598788	0.556483	0.735711	-0.493523	0.893808	0.184827	0.4676	0.79747	-3.86773	0.793931	-0.633029	0.0724721	0.793307	0.45431	0.125441	-0.304267	0.678102	0.98801	0.254431	-0.789714	0.689459	0.0886471	0.815679	0.508413	0.377477	0.452297	0.975056	0.750468	-3.48945	0.863018	0.989561	0.708342	-0.0777845	-0.315877	0.416295	0.270298	0.995343	0.950657	-0.0342709	-0.569216	0.98886	0.54082	0.99818	0.926146	-0.095679	-0.320835	-0.20518	-0.835701	0.985156	0.617295	-5.43297	-0.568422	0.293277	0.527654	0.99998	0.0699397	0.986683	0.881115	-2.57302	0.523925	0.151888	0.924254	0.995137	0.673085	0.712578	-3.27267	0.998327	-0.168892	-0.0477245	0.999998	0.868352	0.0298483	0.522224	0.674635	0.579534	-1.07799	0.68962	0.914193	0.54998	0.988802	0.105156	-0.0239118	-0.320112	0.41545	-0.153093	0.644898	0.437737	0.181831	-0.688218	0.781014	-1.21921	-0.629512	-0.586666	-0.431333	0.994249	0.976483	0.633404	0.913995	0.89352	0.24252	0.3117	0.33266	0.975521	-1.14992	-0.743571	0.990515	0.510924	-1.7981	-0.500771	0.99805	0.653829	0.922175	0.915144	0.654394	-0.0142063	0.82773	0.852617	-4.60422	-0.652909	0.953712	0.789772	0.853989	-0.00288878	0.939597	-0.110394	-0.559581	0.209426	0.795521	-0.311142	0.793638	-0.443465	0.274333	0.976009	0.882174	0.97027	-0.215063	-0.0740434	0.420743	-0.694585	0.2439	0.598529	-1.71302	0.0390095	-0.589261	0.867528	0.932767	0.913722	0.96183	0.419911	0.843247	0.965296	-0.598377	0.23031	0.429045	-0.283701	-0.544061	0.989538	-0.450563	0.99202	-0.682687	0.999854	-0.577406	0.950284	-3.70176	0.996567	-2.27486	-0.0986554	0.966214	-0.870389	-0.504924	-0.73027	0.577133	0.789358	0.909256	0.887199	-3.21006	0.961349	0.744497	0.263085	-1.97475	0.288404	-12.4888	0.695517	0.230658	-0.924205	-0.232165	0.911258	0.872796	-1.88609	0.772281	-0.865657	0.998653	-3.96662	0.799032	-0.61852	0.599105	0.219206	0.647496	0.996944	-0.891661	-5.45458	0.0298927	0.650149	0.929553	-0.45014	0.176459	0.939657	0.840037	0.689689	0.557489	0.952602	0.932935	0.91671	0.00837154	0.821645	0.21812	0.0887677	-0.619164	0.774892	-0.471292	0.88014	-0.163369	-0.479299	0.529804	0.618621	0.99671	1	0.453289	0.999911	0.553646	0.00037636	-0.0269534	0.99973	-1.35534	-2.94877	-1.17511	0.978189	0.916695	0.320948	-1.33813	-0.00161327	0.47241	0.963119	0.999864	0.957443	0.969387	-4.32083	0.190479	0.185915	0.300839	0.0687954	0.452947	0.900494	0.735529	-8.42377	-5.0491	0.283177	0.257353	-0.352151	0.303834	-0.350122	-0.217164	-0.308253	0.69345	0.936237	-0.247241	0.772602	-0.665771	0.219318	0.720243	0.321965	-0.067811	0.445542	0.931635	0.859166	0.932504	0.192965	0.796328	-0.943159	-0.179862	-0.827157	-0.462793	0.909379	-0.432588	0.358703	0.894147	0.808384	0.955151	0.997737	0.299879	-0.589812	-0.904444	0.993379	-1.79914	0.558558	0.708862	-0.0723705	0.839693	-0.323677	0.364978	0.947757	-0.0654514	0.991171	0.958633	0.985985	0.219027	0.389321	-0.185053	-18.2923	0.354008	0.918991	-0.960954	0.564747	-0.323705	0.603414	-0.272371	0.416676	0.810262	-0.472201	0.365882	0.997204	-0.806062	-2.69163	0.0520123	0.756517	-0.693583	0.650857	0.762355	0.103317	0.882049	0.547368	-0.255833	-0.685991	-10.4479	0.998185	0.460328	-0.0190818	0.706201	0.515227	-5.66791	0.961358	-0.524892	0.983979	0.562802	-9.87114	0.240609	0.863886	0.748624	1	-0.335011	0.816763	-4.68103	0.446262	-0.7231	0.179292	-0.357541	0.960366	0.689424	-0.351894	0.971433	0.360793	-0.513708	0.6516	0.960816	0.737786	0.240238	-0.500368	-7.861e-05	-2.86565	0.677875	0.980627	-0.233571	-5.66927	0.687747	0.272431	0.28729	0.159692	0.80403	0.349808	0.951141	0.850403	0.149182	0.0349057	0.42226	0.68669	0.311547	0.938273	0.978282	0.994075	0.730322	0.10088	0.22737	0.814634	0.912638	0.182798	0.520332	-0.107446	-0.274654	-0.371269	0.939013	0.144899	0.985965	0.442455	0.999905	0.075722	0.756382	0.908332	0.754105	0.210175	-8.78489	0.255815	-5.52506	0.485417	0.947136	0.975981	0.674967	0.968019	0.976367	0.776734	0.112251	0.774105	-0.476115	0.221144	0.820611	-0.218188	-0.39028	-6.87007	0.587578	0.967042	0.891543	0.858734	0.801551	0.985886	0.769271	-0.0277142	0.408725	0.938108	0.908356	0.994229	0.0976416	0.61836	0.297493	0.869158	-0.259463	-0.56139	-0.0654061	0.106532	0.315175	0.996591	0.767227	0.930841	0.777364	0.4946	0.744833	0.593152	0.712574	-0.0242178	-0.425303	-0.583532	0.985485	-0.0812819	-0.305137	-0.492742	0.996293	0.820707	0.976476	-0.51037	-0.388475	0.0757632	0.436883	-0.345076	0.556503	0.999993	0.653855	0.996953	0.384078	0.889816	0.883094	0.562953	0.705384	-0.0695835	0.99458	0.603746	0.420695	-0.487188	-2.67491	0.0272079	-0.316547	0.992607	-5.94979	-0.00244161	-0.819933	0.93881	0.69505	-0.471531	0.137485	0.529625	0.756825	0.22956	-0.830086	-0.63058	0.644372	-0.744466	0.915168	0.910334	0.0849142	-0.132359	0.766529	-0.793026	0.993282	-0.671233	0.979811	0.117958	0.126788	0.0549489	0.563596	0.742131	0.602817	-2.17724	0.349389	0.858304	0.94162	0.998004	0.679499	0.984365	-0.18755	-0.225102	-5.19646	0.520949	-0.109702	-1.85776	-0.619907	0.956898	-0.667868	0.878845	-1.6586	-0.856945	-0.73523	0.988025	0.647253	-4.3433	0.839006	0.97347	-5.79891	0.620193	0.986022	0.954443	-0.250025	0.0110077	0.59672	0.883881	0.955202	0.546319	0.95898	0.566052
Prosopis_laevigata	0.960453	0.970108	-0.101881	0.980966	0.784535	0.47377	0.431778	0.511527	0.904318	0.715663	0.804823	-0.427064	0.866244	0.341498	-6.58872	0.998626	0.986152	0.245974	0.996965	0.774399	-0.460406	0.995677	-0.0455866	-0.112115	0.611164	0.430182	0.805918	0.663848	0.941655	-0.308475	0.446666	0.667569	-1.31957	-0.130716	0.553047	0.950603	0.756565	0.43993	-0.628381	-0.515417	0.916067	-0.531471	-0.887816	-3.56121	0.122909	0.864758	0.730107	0.74008	0.680737	-0.579692	0.936316	0.948304	0.0881362	0.250191	-7.29255	-1.15074	0.791564	0.385703	1	-5.88575	0.110232	0.903999	-2.18313	0.757362	0.312574	-0.742853	-0.36998	0.706649	0.808024	0.78254	0.180869	0.601535	0.139006	0.655873	0.723899	-0.224225	0.98146	0.373747	0.678553	-0.535329	0.865504	-3.03732	-0.85361	0.995482	-0.541828	-3.6573	0.923107	0.817489	0.599766	-1.00193	-0.233932	0.877242	0.00037299	-0.0426869	-0.0221427	0.426504	0.833225	0.952879	0.706279	-0.353719	-0.177232	-6.73629	0.131336	0.365462	-0.117037	0.985197	0.958464	0.748228	0.141586	-3.63899	0.371404	0.720398	-0.0710726	-4.44116	0.860743	0.739547	0.961138	0.991932	-2.76418	-5.97294	-0.427457	0.779409	0.0235766	-0.304888	0.424118	0.933999	-0.392473	-0.0332264	0.407414	0.0132644	-0.507518	-3.48503	0.987867	-0.272281	-0.799616	0.534706	-0.751609	0.571246	0.130487	0.867045	-4.31206	0.879384	0.693503	-0.863043	0.990681	-0.625681	0.875878	0.277528	-0.0753782	0.997322	0.670099	0.0878763	0.928625	0.179656	0.856067	0.529158	-0.0370975	0.108621	0.376995	0.999568	-1.21035	0.334151	0.511709	0.999934	0.886689	-0.698138	-1.50692	0.830708	0.0372324	0.304863	0.932555	-5.53333	0.486649	0.999082	-0.112496	0.462928	0.195485	0.999631	0.692458	0.969868	0.442593	0.958842	0.110074	0.20226	-1.00769	-0.34287	0.951645	-0.796086	-0.967418	0.958177	-0.451731	-0.206719	-1.66631	-1.0697	0.203147	-3.46287	0.0824114	0.608517	0.155394	-2.12302	0.997982	0.0127376	0.508089	-0.329335	0.870574	-0.428052	-0.401375	0.999971	0.469388	0.881313	-0.452272	-0.404567	0.987144	0.791272	0.963717	-0.274734	0.999217	-0.00657054	-0.157579	0.808345	0.991421	0.635673	0.162625	-0.259975	0.986644	0.00088298	0.533674	0.901406	0.557762	0.794223	-0.550619	-0.0520358	0.99335	0.101956	0.941785	0.940764	0.855003	0.999284	0.90612	0.384429	0.858456	0.432631	0.855596	0.906684	-1.02324	-7.1861	0.298278	-0.657704	-0.993423	-0.417083	-0.0783163	0.677688	0.130389	0.986852	0.673126	0.994733	-0.0303436	-0.111903	0.409673	0.885271	0.895633	0.933211	-0.301442	0.885611	0.511878	0.978577	0.56365	0.946223	-0.572348	0.954781	-2.6537	0.25942	0.877834	0.608739	0.879817	-0.294973	-10.1683	0.681101	0.571496	0.85189	0.611041	0.994152	0.810364	0.155258	-0.327188	0.829594	-1.46284	-0.683065	0.992418	0.828401	-3.88041	0.593264	0.998737	-0.199806	-0.150449	0.127673	0.241087	-5.58867	0.986429	-0.449544	-1.66744	0.913113	-0.181307	0.920885	0.656278	0.323849	0.643812	-0.0326274	0.269426	0.868735	0.974858	0.967645	0.0665582	-0.230428	0.691025	0.381747	0.165895	0.299888	0.843907	0.439595	0.992257	0.319289	0.980536	0.776666	-0.241476	0.999965	0.914092	0.999948	-9.51427	0.997686	0.795301	-13.6806	0.714313	0.624543	0.794155	-0.016743	0.212782	0.487631	0.489788	-0.844142	0.270772	0.848137	0.945009	0.856965	0.979145	0.966329	0.624737	-0.0412532	-2.19938	0.400021	0.124488	0.699678	0.215329	0.99925	0.685866	0.0576998	0.947693	0.997097	0.998371	-0.211254	-0.256855	-0.524357	-0.367945	-0.673758	0.732009	0.799036	0.626028	-0.612235	0.98998	0.717508	-1.21128	-1.01586	0.803932	-0.645174	-0.373267	0.469945	-0.794928	-0.474102	0.0276764	0.34514	0.740145	0.472454	0.958209	0.889997	0.901567	-0.430488	-0.186911	-0.0556954	0.994919	-0.377904	-0.440352	-0.551907	0.845594	0.979253	0.704845	-8.75825	0.0161828	0.925185	0.3632	0.337372	0.82729	0.75453	0.808686	0.639959	0.999999	0.973243	-0.23785	0.847049	-0.227218	0.947182	0.502074	-0.219406	-0.151576	0.971283	-0.217746	0.890953	0.989662	-0.261055	0.991291	0.348459	0.846174	0.350311	0.971765	0.779551	-0.529581	0.300432	0.420981	-1.64986	0.867204	0.0185581	0.999928	0.966678	0.646277	0.999857	-0.111198	0.995751	-2.41671	0.956628	-0.0507934	0.99535	0.842165	0.701887	0.966773	0.429316	-0.587021	0.924776	-0.527685	-0.142533	-0.96768	0.790725	0.0813088	0.691446	0.934256	0.433108	0.941548	-0.0504586	-0.448972	0.0290897	-0.383356	0.587488	0.128254	-6.73441	-0.764835	0.751003	0.992952	0.887475	0.349056	0.999955	0.396903	-1.75555	0.767765	0.60267	-4.94986	0.163292	-1.43709	-4.3464	-0.0580384	-2.95295	0.904694	0.920724	0.947122	0.999983	-0.4532	0.222748	-0.231811	0.615	0.892421	0.936452	-1.65428	-1.03518	-0.459778	-1.804	0.65876	-8.73817	0.836122	0.813117	0.970604	-0.433221	-0.218341	0.890604	0.789765	0.991312	-0.859948	0.618412	0.754908	0.28484	0.929369	0.999663	0.265797	0.926653	0.97607	0.938576	-0.393266	-1.3134	-0.127809	0.445281	0.836338	0.999042	0.918537	-2.90235	-2.13758	0.993065	0.668573	0.965181	-0.319444	0.86911	0.95214	0.137257	0.118648	0.9771	0.986554	0.0394136	0.823518	0.75644	0.61793	0.186277	0.477832	0.0944815	-4.1165	0.415609	0.302613	0.999981	0.918192	-0.326041	-0.0304288	-2.67711	0.618924	-2.63517	0.448279	-0.398765	-0.823904	-0.317139	0.836534	-0.244618	0.999784	0.585318	0.741121	0.989791	0.608374	-0.195147	0.502389	0.827101	-0.0996213	0.998667	0.887107	0.615794	0.615545	0.915077	-2.91667	-7.83793	0.254249	0.940815	-0.102614	0.00254197	0.860845	-0.0109126	0.434083	0.785834	-3.80714	0.99045	0.584605	-0.435613	-3.075e-05	0.681478	0.992845	-0.392254	0.152771	-0.146125	0.979788	0.359265	-0.178217	0.86095	0.318725	0.76236	-0.230195	-14.4713	0.685395	0.892618	0.886534	-2.74149	-0.0724959	0.516999	0.999841	0.853146	0.938036	0.977928	0.619903	0.976313	-0.231752	0.923804	-0.572024	0.828974	-4.24901	0.64301	0.278657	-1.23496	0.995376	0.955224	0.976711	-0.148714	0.845403	-10.1067	0.966986	0.955699	-0.128596	-3.30134	-3.08119	0.810029	-2.28298	0.876109	0.710381	-0.781262	0.88469	0.891561	0.999921	-0.365975	-1.43925	-0.257159	0.877365	-4.28965	-2.90622	0.822428	0.0770941	-4.41048	0.592795	0.709646	0.764682	0.668861	-2.40649	0.888626	-0.299081	0.971318	0.334227	0.88984	0.219557	0.174829	0.895647	0.957445	-0.421227	0.366341	0.995124	-0.0455256	0.519434	0.983388	0.436311	0.667061	0.847379	0.962212	0.956393	0.773596	0.832583	0.972122	0.914066	0.999803	0.900661	0.261448	0.995929	0.653418	0.964032	-0.325415	0.562993	0.990494	-0.720546	0.560693	0.890734	0.00215262	0.999999	0.96823	-0.292726	0.585194	0.760037	0.154749	0.812079	0.993431	0.497937	0.851546	-0.332117	0.81065	0.98556	0.838566	-0.132306	0.710225	-0.0861874	-2.57223	-0.477172	-0.00780767	0.866925	0.503869	0.676129	0.99999	0.625359	-0.776969	0.932846	0.138739	0.148343	0.504496	0.581097	-1.56274	-7.65038	-3.78301	0.887846	0.062234	0.822353	-0.128252	0.180852	0.783635	0.63074	0.868597	-0.50075	0.959013	0.0390442	-0.608631	-4.12445	0.909856	0.051769	0.998483	0.25131	0.481183	0.777353	0.885104	0.353278	0.969429	0.680698	-0.22847	0.627565	-0.0950378	-0.966128	0.897355	0.357961	0.820874	-2.22649	-0.678978	0.477758	-0.103951	0.188832	0.595953	-1.35999	-0.8068	0.88761	-0.337279	0.796838	0.395774	0.570353	0.831677	0.245814	-0.0769992	-3.45834	0.014755	0.638477	0.901775	-0.7485	0.793106	-0.0307002	0.330911	-0.780772	0.181716	0.367317	-1.35548	0.344612	-0.0278999	0.418719	0.84347	0.952387	-2.5195	0.369761	0.616731	-0.213127	0.79543	0.0351482	0.971453	0.891326	0.943382	0.8561	0.773537	0.203692	0.0605991	-0.0301507	0.818379	0.937988	0.221472	0.135487	-0.0904193	0.989748	0.983237	0.808363	0.998113	0.792774	0.998881	0.807192	0.816248	0.345064	0.0999213	-1.50635	0.950401	0.995016	0.224592	-0.025369	-1.07755	0.982547	0.0559406	-0.193949	0.363741	0.286323	0.98642	-0.757479	0.998275	0.943661	0.336154	0.461199	0.201261	0.322489	0.846816	-2.73384	-4.48245	0.668863	0.360691	0.987471	0.849687	0.992438	0.500292	0.132808	0.633412	0.986623	-0.242311	0.515268	-4.10803	0.39783	0.303825	-2.88447	0.848308	-3.662	0.422191	-0.468195	0.53842	-0.604722	0.0067132	0.0987232	0.990291	-0.673486	0.39933	0.128978	0.923725	0.67981	0.919458	0.982559	-0.678032	-0.294037	0.89583	0.772352	0.559319	0.950715	-0.108712	0.721046	0.914022	0.78146	0.302105	-4.01932	0.552544	0.751278	-0.063671	-0.473971	-0.608489	-0.604343	0.999536	0.686239	-2.60678	-0.073126	0.926945	-1.84837	-2.20785	0.996931	0.810674	-0.139535	-0.609985	-1.31744	0.458334	-0.189968	0.0233657	-9.27049	-3.03589	0.95745	-2.47981	0.219918	0.882751	0.946064	0.984102	0.986258	-0.509744	0.998365	0.969088	-2.23799	0.244193	-1.88119	-0.350323	-0.144457	0.534251	0.183119	0.999801	0.370115	-0.118703	0.403389	0.576823	-0.304738	0.815244	0.973435	-1.09123	-0.920995	0.936026	-0.867727	0.651316	-0.351496	-3.53642	0.99186	0.999589	0.891247	0.124017	0.241353	0.337346	0.498028	-0.0960792	0.494159	0.997951	-0.772277	0.647257	-0.352092	-1.11379	0.899281	-0.342263	0.548068	0.879341	0.931545	-0.590492	0.201911	0.895881	0.143346	0.153233	-0.13772	0.893262	0.104525	0.748029	0.455211	0.482944	0.713558	0.894543	0.996952	-0.363105	-0.654831	-0.0870463	0.480569	0.587643	0.788431	-3.61767	0.174606	0.837488	0.938191	0.469083	-0.633732	0.995708	0.907707	0.589282	0.97008	0.994454	0.60529	-0.97982	-1.49059	0.941779	0.996931	-3.5805	0.306464	0.955632	0.982893	0.484904	0.240648	0.976587	0.18851	0.374963	-0.970934	0.526458	0.266553	-0.185935
Prosopis_velutina	-0.118687	0.880629	0.257981	0.511626	-0.160634	0.254757	-4.71557	0.0764491	0.548864	0.977267	-9.83429	0.49293	-0.302769	0.952794	0.999357	0.945894	0.229288	0.287891	0.593026	0.661521	0.635523	0.914855	-1.33222	-1.17371	-0.352903	-0.627199	-0.198823	0.747965	0.271292	-1.54815	0.795846	0.999036	0.558357	0.00664116	0.0463102	-1.14308	-2.51196	0.417591	-5.00299	0.859924	-1.47596	-0.485044	0.734691	-2.0621	0.871393	-0.310386	0.697896	0.236169	0.853085	0.532335	0.995279	-0.105437	0.837171	0.998187	0.909021	-0.300812	0.323319	0.615663	0.772516	-0.242957	0.881793	0.860442	0.701601	-1.83533	0.953994	0.373262	0.78097	0.426936	0.611877	-0.711504	0.834717	0.978131	-1.09637	-2.30657	0.516391	0.336415	-0.0556939	-0.830632	0.951335	-3.56308	0.52265	0.981452	0.800679	0.995818	0.594988	0.605893	0.172043	0.690049	0.62554	-0.299561	0.333904	0.837112	0.544871	-0.274788	-0.520386	0.232123	0.685773	0.115588	0.284041	-0.747654	0.745241	0.0159286	0.208435	-0.129866	-2.84613	0.984649	0.928949	-3.61824	0.999715	0.326924	-0.330948	0.481545	0.641271	0.713737	0.654133	0.297077	-0.563633	-0.366729	-2.6015	0.791007	0.969414	-0.123744	0.206762	0.963425	-0.513292	0.993997	0.892639	0.98543	-1.1939	-0.685424	-0.118328	-2.59933	0.610821	0.221794	-0.587335	-0.361671	0.929962	-1.68671	0.287534	0.394334	0.259992	0.891436	-2.356	-0.856807	-0.627092	0.508366	0.988789	0.324103	0.997328	0.513314	0.940903	-0.271288	0.656503	-0.980572	-0.58042	-0.902201	-1.36132	0.593426	-3.94927	0.279487	0.523615	0.778481	0.891745	0.943682	-1.30131	-0.472786	0.813288	-13.4033	0.576948	0.138422	0.946691	0.0978878	-0.116848	0.487028	0.899842	0.805994	0.389577	0.989502	0.472486	-0.422837	0.843977	-1.26119	0.697372	0.331252	-0.0246995	-3.93268	0.577794	0.585607	-1.03185	0.999849	-0.213398	0.916115	0.182547	0.910384	0.891222	0.792975	0.942049	0.953572	-1.05712	0.34343	-0.559307	-0.291611	-0.351612	-0.392853	0.436922	0.651757	-0.0108678	-0.385523	0.600062	0.457065	-0.486207	-9.30982	-0.467707	0.16703	-3.44029	0.583748	-2.64128	0.990103	0.139887	0.474437	0.780398	0.745023	0.695084	-0.375965	-0.186978	-0.850248	0.829032	0.249122	0.881802	0.809922	0.051242	-0.135161	-0.304043	-0.123207	0.968402	0.884432	0.979518	0.882692	-9.39824	0.528084	-0.918159	0.871155	0.814027	0.802793	-2.13094	0.367236	-0.467421	0.320641	0.726928	0.999138	-0.0105436	-0.513318	0.989392	0.969766	-0.307493	0.930836	0.51285	-0.203217	0.678061	0.801292	0.995189	0.804253	0.977864	0.748175	0.998515	0.231389	0.999798	0.948843	-0.637764	0.904895	-0.0716257	-3.18136	-0.879533	0.784996	0.645459	0.682621	0.832109	0.708844	0.637495	0.0527017	0.790785	0.652202	0.998561	0.142094	0.852174	0.875821	0.769447	0.0807222	0.474382	0.508352	0.603086	0.944459	0.233024	0.878952	0.999813	0.719755	0.982334	-0.281444	0.027016	0.999284	-1.11406	0.967132	-0.421901	-0.751341	0.610084	-0.63042	0.690371	0.901573	-9.65439	0.990548	0.871908	0.994212	0.330271	0.892197	0.9101	0.439746	-0.771551	-0.139643	0.393838	-0.0754253	0.898238	0.951991	-0.460639	0.932369	-0.804759	-0.457931	-0.501128	0.963735	0.999877	-0.371579	0.922421	0.916826	0.837503	-0.638552	0.999982	-0.413648	-0.849164	-0.489176	-2.48436	0.829381	0.754721	0.697112	-1.43694	0.983718	0.984223	0.602394	0.360665	0.191974	-3.60204	-1.41179	0.874649	0.786449	-0.46162	0.813373	0.212324	0.988537	-0.234005	0.444748	0.168325	0.599784	0.99761	-2.90674	0.352222	0.834489	0.987293	-1.79834	0.369993	0.995516	0.554458	0.062421	0.533907	0.987162	0.708259	0.988458	0.991562	0.713939	0.724705	0.599511	0.212157	0.20226	0.384813	0.112106	0.994184	0.220978	-0.608465	-0.237826	0.817681	0.578287	0.993037	0.997504	0.123733	0.875346	-7.40095	0.924749	-9.58359	-0.948947	-0.527462	0.402446	0.963582	0.999318	-0.990683	-1.31963	-0.13125	0.765701	-0.0124247	0.874402	0.829322	-1.88354	0.886379	0.925026	0.87191	-0.031052	0.616734	0.774424	0.943211	0.827402	-0.590581	-0.339521	0.993415	0.779415	0.82298	0.625798	0.576723	0.491948	0.936762	-0.458048	-0.119853	0.953296	-1.86581	0.596479	-0.252777	-0.368362	0.552273	-0.589542	-0.373114	0.796423	0.85737	-1.42523	0.834902	0.870934	0.331065	-2.96882	-0.167223	0.179367	-1.70427	0.665073	-0.569233	0.214594	0.995194	-0.539622	0.957283	0.882679	0.919372	0.79401	0.81262	-2.34059	0.736154	0.98657	0.51542	0.741432	0.60455	-2.79964	-0.587961	-0.616207	-1.0137	-0.0181644	-0.425647	0.631449	0.888227	0.559651	0.059664	-0.0531798	0.258346	-0.348665	-0.0610066	0.86886	-1.26164	0.706923	-1.10026	0.742823	-2.26553	0.973456	0.837063	0.33995	-0.324173	0.180092	0.841166	-4.73872	-3.05109	0.283	0.953406	0.930993	0.522496	0.840312	-0.132976	0.858048	0.586747	-1.73056	-6.91631	0.00603164	-0.0320892	-0.656873	0.235704	0.953492	0.838883	-0.335701	-0.465909	0.687228	0.559597	0.998467	-0.482305	0.288305	0.657431	0.995508	0.0678887	-0.389346	0.801027	0.98446	-0.494347	-0.232947	0.954692	0.380608	-2.74775	0.776096	-2.26143	-0.102178	0.210375	0.999995	0.438119	0.90694	-1.38466	-0.438984	0.825169	0.391478	-0.428564	0.90427	0.983353	-0.150877	0.799701	0.330167	0.77477	0.443393	-0.32709	0.468284	-1.79999	0.597879	0.132908	0.309494	0.94224	0.867686	0.440077	0.977405	-0.594798	0.974738	0.236312	0.57951	0.991853	0.530965	-1.23858	0.897813	-2.84446	-0.277296	0.860379	-0.538446	0.21632	-7.5054	0.988607	0.995922	0.960405	0.999384	0.671992	0.46203	-0.377307	-0.668957	-0.453238	-1.48023	0.655328	0.885801	0.949462	0.866717	0.152284	0.92209	-1.30683	0.00145056	-0.885086	0.111606	0.300012	-5.28083	0.155282	-0.256037	0.897452	0.903865	0.973235	-0.220428	0.807323	0.887261	0.957348	-0.551076	0.536849	0.87494	0.599064	0.761495	0.978464	0.444901	0.983522	0.844621	0.875633	0.975647	-0.30795	0.825143	0.813703	0.833838	-14.8014	0.40603	-0.659267	0.403139	0.955773	-0.608024	0.945045	-1.143	-0.618281	-4.61458	0.998693	0.69677	-2.12639	0.734868	-2.59082	0.849655	-0.0655512	-0.0677443	-0.94976	-1.75578	-0.0622603	-8.78759	-0.497	0.395062	0.759962	0.954817	-0.951434	0.872849	0.389026	0.0468669	0.965372	0.92697	0.790606	0.443235	0.998135	-0.508372	-0.0538863	0.99697	0.960209	0.130455	-0.27134	-0.199228	0.83678	-0.341135	0.288002	0.833426	-0.665168	-0.259304	-0.106023	0.817604	0.269684	0.996755	0.550134	-0.00333957	-1.93973	0.310412	0.915122	-0.0188298	0.848259	0.989432	0.99963	-0.879856	-0.569936	0.114929	0.60925	0.549056	-1.16724	-0.780659	0.951323	0.827427	-0.246827	0.698354	-0.308079	0.364342	-8.0443	0.834847	-4.11914	0.11568	0.143074	0.949519	0.206246	0.0832104	0.435033	0.639946	0.29792	0.658687	0.141197	0.997146	-0.189089	-0.106382	-4.34278	0.296422	0.869229	0.811673	-1.27219	-0.174157	-0.109426	0.692837	-2.0848	-1.05065	0.607817	0.85556	0.731323	0.943881	0.630863	0.987547	-0.697399	0.642465	-0.100907	0.99112	0.616758	-0.535364	0.760344	0.728122	-0.841496	0.953138	0.682394	-0.820915	-0.323373	0.978409	0.563375	-0.829967	-0.798243	-0.33654	-0.515924	-0.630538	0.89437	0.204642	0.701241	0.597024	-1.15837	0.973857	0.980289	0.544635	0.483525	-0.585757	-1.91727	-10.0719	0.901706	-0.304175	0.657335	0.946861	-0.812175	-0.69637	0.994996	0.0250216	0.785157	-0.593045	0.310787	0.968692	0.999428	0.736121	-0.470581	-0.897742	-4.02937	-0.46579	0.788492	0.86267	0.854392	0.960433	0.0461476	0.12294	0.984148	-0.259366	-0.355431	-0.390833	-0.301892	0.400921	-0.515243	0.694807	0.994404	0.735036	0.903988	0.856331	0.998787	-0.779773	0.999608	0.583485	-0.412543	-11.4169	-0.234505	0.479138	0.0952035	0.947258	-0.452494	0.727112	0.992602	-0.150188	-0.00230613	0.46992	0.676539	0.998155	0.972639	0.88685	-0.00512603	0.642742	-0.432702	0.942729	-3.0938	0.810823	-0.500316	-3.05336	0.238595	0.355924	0.310127	0.212928	0.30644	0.656649	0.983961	0.340844	0.327285	-0.478801	-0.220113	-1.98686	0.758245	-0.691362	-0.435196	0.993032	0.871095	0.583412	0.265894	0.968178	0.999999	0.700401	-0.762822	0.0702012	0.999457	0.968731	-0.055053	0.535542	-2.26119	-1.41547	-0.259598	-0.00614942	0.45083	0.917311	0.241495	-0.0721925	0.990527	0.768958	0.768513	-0.466495	0.645194	0.823579	0.297828	-0.164438	-0.352228	0.811046	0.988347	0.908617	0.982227	0.987718	0.921589	0.982051	0.469817	0.971393	-4.34472	0.676113	0.899792	-0.724942	-4.74781	0.555393	-0.263908	-0.155468	0.818138	0.09838	0.770039	0.98658	-1.84473	0.608771	0.995138	0.350006	0.875986	0.993213	0.991626	0.929312	0.99086	-1.07057	-1.61102	0.997488	0.99758	-0.335517	-2.78197	0.641783	0.351654	0.815227	0.497127	0.333609	0.491075	0.603357	0.735828	0.745697	0.679453	0.0258175	-0.100435	0.21758	-0.0995889	0.0140324	-2.28962	0.906659	-0.347497	-0.46321	0.912367	-0.0624621	0.567149	0.548265	0.93389	0.705176	0.640944	0.442896	0.439916	0.993248	-0.0578933	-0.84001	-0.0634241	0.954085	-0.893373	-0.429021	-0.421094	-0.0689452	-0.789019	0.815524	0.855506	0.982414	0.57975	0.618709	-0.525739	0.939321	0.901152	-5.45674	0.725923	0.996215	0.937053	0.886723	0.0392918	0.545305	-1.87135	-1.61607	0.558212	-1.68488	0.703193	-6.95554	0.592156	0.135353	-0.114904	-1.54785	0.987128	0.17404	0.983025	0.886162	0.960879	0.998865	0.252341	0.923035	-0.315591	0.39047	0.00711335	0.00838103	-0.193225	0.387897	0.369881	-0.381504	0.267824	0.998385	-0.121658	-3.66522	0.91709	0.0234744	0.412756	0.998927	0.759789	0.794871	-11.329	0.434132	-0.0964156	-0.494014	0.511553	-1.1965	-0.162306	0.848566	-0.128223	0.952904	0.211268	-0.238875	-1.13429	0.508932	-0.10009	0.999997
Prosopis_pallida	-5.12032	0.531441	0.757194	-2.36295	0.910952	0.985762	0.997248	-1.64119	0.711727	0.998001	-0.145664	-0.182053	0.997551	0.617529	0.823854	-1.35912	0.952853	0.931054	0.999397	0.320155	-1.4877	0.980449	-0.715544	-0.408657	0.801092	-0.337993	-0.306109	-0.488414	0.740328	0.875242	0.972011	0.97563	0.784633	0.999957	0.773526	-0.267239	-0.236286	0.950903	0.934984	0.975903	-0.0712199	0.7024	-4.12484	0.918548	-0.0236254	0.910179	0.561046	0.336301	0.97966	0.963851	0.844588	-3.77315	0.956647	0.731864	0.56193	0.729019	0.668022	0.424847	-0.08436	0.893534	0.163962	0.20562	-1.36977	0.998043	-6.67358	0.147306	0.0447344	0.902345	0.868672	-2.3903	-3.85727	0.38555	0.931595	-0.115169	-0.166683	-1.98017	-0.227867	0.621772	0.972198	-0.574255	0.683232	0.890052	-2.32539	-0.53752	0.581318	0.418787	-0.0677813	0.767695	-0.106543	-5.58376	0.985064	0.0269338	0.985046	-0.703169	0.991438	-0.479086	0.887404	0.668001	-0.357302	-0.737362	0.999157	0.974748	-0.363495	-2.32829	0.692514	0.949589	-0.304706	-1.91241	0.985074	0.157398	-0.630108	0.994006	0.999812	-0.469719	0.886541	0.709158	0.873645	-3.96809	0.325464	-1.55281	0.653618	0.62761	0.783441	0.744436	-2.34268	0.0876767	0.557586	0.912838	0.717273	0.998957	0.814091	0.75752	0.995187	0.522038	0.96296	0.708739	-0.473214	0.130134	-0.731377	0.573347	-0.28349	0.959632	-2.76059	0.990525	0.977961	-0.170294	-0.596294	0.919387	0.0887905	0.0338595	0.708179	0.628662	0.940313	0.250667	0.949392	0.656386	0.64755	-2.60025	0.91279	-0.714378	0.298926	0.558346	0.815651	0.47083	0.934822	0.993284	-0.878027	-0.251503	0.995248	0.824481	0.99222	-10.396	0.093129	-0.271228	-4.49978	0.838894	0.90749	0.990104	-0.365048	-10.4469	0.412333	-0.772711	0.740491	0.0295241	0.742626	-0.431071	0.116803	-0.307179	0.152234	0.930189	0.78566	0.793767	-0.0536497	-0.627067	0.466598	0.651097	-0.116444	-2.37501	0.0304386	0.995325	0.621378	0.951855	0.989724	0.633554	-0.292816	-0.491074	0.0773657	-0.493091	-1.40695	0.994341	0.54939	0.521021	0.883029	0.122961	-0.633942	0.754215	0.798508	0.377313	-0.329031	-8.619	0.606697	0.882914	0.278443	0.857346	-0.202481	0.541906	0.773195	-2.37561	0.659478	0.907109	0.959043	0.644547	0.971526	0.8969	-1.42094	-3.77709	0.781646	-0.260053	0.21079	0.999941	0.718894	0.934164	0.656563	-0.0730456	0.509562	-0.0369826	0.827808	0.0824555	0.622818	-2.39705	0.446645	-0.394052	-0.201963	0.867559	0.394343	0.4211	0.992984	0.536363	0.659633	-1.6627	0.933877	0.837197	-0.800185	0.612904	0.998096	0.90237	0.433625	0.42929	0.999135	-0.458271	0.972745	-2.46118	-0.979192	0.893731	0.90816	0.680249	0.794722	0.615321	0.87731	0.944124	0.605109	0.705284	0.948786	0.957948	0.34247	0.668336	-0.187048	0.329148	0.100043	0.962622	0.838352	-0.547799	-0.156904	-0.367545	0.825319	0.209416	0.182154	-1.11379	0.958633	0.646425	-0.883996	-0.5677	0.565885	-0.760842	0.851848	0.900415	0.845721	0.887939	0.467602	0.723805	-0.258251	0.983879	-0.356484	-0.528177	-0.74985	-0.299532	-5.9532	-0.210272	-0.0413503	-0.468064	0.585885	0.970231	0.939	-0.93145	-0.748884	-0.471823	0.778968	0.589199	0.351662	0.448727	0.996562	0.861284	0.428729	0.930758	0.510883	0.992633	0.110818	0.998386	0.991547	-0.659039	0.908326	0.540563	0.421074	-1.05245	0.682956	-0.938473	0.955775	0.519912	0.388554	0.987159	-0.156681	0.611114	-0.816149	-0.0342952	0.812194	0.98945	-0.343708	0.147702	0.987159	0.879159	-0.292351	0.55503	0.927761	-0.534907	0.882754	0.943084	-1.07273	0.861421	-2.89688	0.541931	-0.428126	-0.632725	0.83381	-0.70323	0.999996	0.548104	0.877369	0.599193	0.298825	0.978691	-0.383132	0.581963	-0.217264	0.722226	0.999239	0.423262	-0.0578669	0.946556	0.99904	0.996867	0.827826	0.657767	0.966836	0.734992	-2.84857	0.0178874	-2.37103	0.715239	0.922407	-1.34061	-3.46911	0.0116423	0.962701	0.731468	0.152598	0.0459327	0.99968	0.805542	0.981657	0.388833	-1.71527	0.875555	0.974146	0.816959	-0.741178	-0.0576188	-0.375051	0.648446	0.93654	0.578475	0.96053	-0.396746	-0.758032	0.633043	-0.0615162	-1.04886	0.0645787	0.582219	0.990512	0.815121	0.98131	-0.663396	0.685476	0.171805	0.580011	-0.173456	0.677769	-0.640394	0.975466	0.819743	0.999274	0.833549	0.350127	0.681848	-0.597109	0.951042	-8.93967	-1.84699	0.112438	-0.307267	0.233018	0.981919	0.20777	0.0510912	0.817726	-0.0804305	0.580807	0.999888	0.911684	0.797301	-3.82996	0.493913	0.0778256	0.541539	0.53291	0.279935	0.839257	-0.578454	0.990927	-1.86734	-0.781026	-1.68162	0.884711	0.979475	0.284763	0.66985	0.319441	0.217137	0.226823	0.859445	0.0496511	0.694959	0.887455	-0.26146	-0.693609	0.293775	0.0208728	0.831873	0.969157	0.932646	0.417596	-0.373825	0.140545	-0.168452	0.693132	-2.05915	0.839833	0.832962	0.653624	0.86473	0.791894	-2.38881	-0.634842	0.975781	0.390479	-2.35375	0.105053	0.938999	-1.44374	0.970946	0.96417	-1.10694	0.216174	0.998841	-0.60608	0.702337	0.421402	-0.486474	-4.58423	-0.303501	0.929511	0.705393	0.367035	0.398479	0.997003	0.749162	-0.367047	0.884966	-3.10091	0.852059	0.941226	-0.402694	0.982158	0.935091	0.673702	-0.207951	0.999447	0.999408	-0.481409	-0.136125	-3.16854	-0.143647	0.825034	0.752184	0.638564	-0.191133	-0.0313089	0.999992	0.848259	0.526737	-0.0442781	0.719394	0.913741	-1.5666	-0.320985	0.88129	0.119691	0.829619	-1.19542	0.671416	-0.188058	0.942877	0.135826	-1.00548	0.486967	0.980216	0.125626	0.854876	-0.654394	-0.308897	0.190066	0.933547	0.964676	0.880051	0.242438	0.80031	0.547321	-0.0923976	0.444142	-2.68034	0.287967	-2.47624	0.82818	0.96943	0.608878	0.976412	0.0772419	-0.156909	-0.236929	0.164705	0.488529	-0.345225	-14.1873	0.371284	-0.92563	-2.29341	-1.43138	-0.299913	-1.20182	-5.99481	-0.046368	0.605481	0.445259	0.999999	0.805375	0.730338	-0.120061	0.672908	0.065392	-0.0777227	0.370393	0.599105	0.774333	0.719993	-2.64334	-2.27651	0.33851	0.970271	-0.477603	-0.801054	-6.94585	0.744702	-0.477189	0.322594	0.0392831	0.974409	0.788353	0.038687	0.00765447	0.418857	0.994222	0.50265	0.542986	0.923921	0.0832928	0.867791	-0.423946	-0.671317	0.999758	-0.227563	-1.11431	-0.00914365	0.692868	0.29019	0.0161941	0.999044	0.963136	0.279101	0.988708	0.515878	-4.76353	-8.13088	0.957962	-0.746367	0.844733	0.742071	0.520911	-0.0393293	0.997804	0.368279	0.850388	0.79424	0.0146834	0.997633	-1.07903	-0.308716	0.266994	-0.697379	0.418781	0.783646	0.966724	-0.995832	0.0463814	0.438483	-5.02718	0.141276	0.903135	0.999993	0.60318	-0.261901	0.864547	0.992065	-0.0293689	0.161932	0.817011	0.650922	0.973317	0.926004	0.507577	0.763613	0.893578	-0.00659415	0.997573	0.306147	-18.5608	-0.37291	-0.235934	0.576414	-2.0777	0.272955	0.698959	-0.629194	0.534862	0.97983	-0.520937	-0.360706	0.994656	0.856886	0.937784	0.129928	0.63863	0.583212	0.566549	0.963851	0.997859	-1.43397	0.978397	0.820075	0.158857	0.995642	-0.506338	0.672928	-0.0228333	0.979125	0.350587	0.167663	-0.0660149	-0.232469	-0.796699	-1.41032	0.80011	-0.0208962	0.514624	0.581384	-0.245474	0.419549	0.342939	0.960049	0.145948	-0.485036	0.277959	-1.78497	-0.690505	0.984753	-0.286674	0.46904	0.812967	0.993058	-0.0775862	0.576781	0.372643	-0.547884	-0.292427	-0.167178	0.533487	0.837804	0.936452	-0.462356	0.347316	-5.86411	-0.694971	-0.901594	-0.191997	0.984703	0.38392	-1.41277	0.999996	0.887936	0.447836	-0.302029	-0.936609	0.126843	0.2385	0.635152	0.182743	0.826144	0.680816	0.43478	0.710529	0.671519	0.998108	0.309126	-0.564581	-1.09469	-0.185262	0.986976	0.832612	0.92139	0.988345	0.871438	0.650898	0.984846	-0.473042	0.958616	0.971412	0.741167	0.392519	-4.82011	-2.18183	-0.0153413	0.242315	0.30589	-0.0789944	-1.22846	0.285544	-0.134165	-0.606789	0.963094	-0.934637	-2.31863	0.993638	0.907943	0.92744	-0.239846	0.26231	0.899928	-0.0841989	0.704705	-0.789379	-0.547	-1.3588	0.404948	-5.5976	0.660402	0.857446	0.518938	0.99406	-0.465594	0.130984	0.605441	-0.0547579	0.373866	0.718376	0.309554	0.346896	-0.291404	-1.85004	0.523131	0.969635	-0.0955919	-1.24377	0.507686	-0.318924	-0.0290611	0.873049	-6.22079	0.357992	0.499505	-0.595511	0.987164	0.788441	0.922974	0.679975	0.959025	0.889829	0.982212	0.575229	0.868076	-0.0671598	-4.39737	0.93289	0.334475	0.322883	-1.06142	0.070202	0.983084	0.0156887	0.892785	0.676376	0.998615	-4.53185	0.999252	0.86841	-2.86396	0.665313	0.73762	0.556918	-0.699872	0.125902	-0.185228	0.950428	0.098792	0.6055	-0.392828	-0.273085	-0.328579	0.176075	0.114664	0.875837	0.982267	-14.2074	-7.73103	-9.05417	0.889036	0.919694	-1.0224	-0.632416	-0.360217	0.229691	0.577513	0.991701	0.879228	-7.08875	-3.44325	-0.419673	0.616823	0.748182	-0.4802	0.874489	0.476704	0.965427	-0.705789	-0.279053	0.722413	0.594641	0.379178	0.703767	0.767231	0.815791	0.524909	0.982969	-1.80554	0.94668	0.18386	0.135609	-0.228143	-0.515612	0.928127	-0.0381007	-7.34301	0.82599	-0.9891	0.0111505	-1.8415	-1.69653	-0.271861	-6.47862	0.543958	0.0700702	0.89712	0.701889	-2.68676	0.794234	0.115065	0.999415	-0.323797	-0.249702	0.908238	0.949133	-0.248119	-0.528472	-0.65324	-0.279906	0.999728	-1.54901	0.989103	0.827283	0.98717	-0.628611	-0.325659	0.492017	0.669697	0.92273	-0.0876316	0.714183	-0.255642	-0.371345	0.892405	0.986543	-0.555139	0.999502	0.869451	0.753833	-1.91022	0.431344	0.99922	0.891949	0.368628	-3.95785	0.760842	0.834684	0.396805	0.397221	0.941371	0.598881	-0.389759	-0.564097	0.494428	-0.153541	0.617617	-2.01113	0.995668	0.170519	0.936663	0.652345	-0.976404	0.396672	-0.475864	-0.69033	0.999931
Prosopis_farcta	0.162559	0.699221	-1.2721	0.99911	0.939076	-0.867178	-2.79129	0.751315	0.585187	-0.235631	0.748252	0.844292	0.880005	0.71643	-0.265199	-0.0794898	0.783016	-0.217982	0.377988	0.999782	0.984037	-0.865557	0.377437	0.272123	-6.94763	0.987511	0.597996	0.657252	-3.34892	0.598137	0.309318	0.732309	-0.0278204	-0.239139	0.703249	0.982838	0.698329	0.997992	0.156942	0.719881	-0.667135	0.749736	0.992547	0.937183	0.508883	-0.350469	0.0948622	0.931435	0.913664	0.71379	0.972023	0.867029	0.933798	0.694759	0.919327	-0.350231	0.670385	-2.0251	0.987016	0.602836	-0.424137	-4.98545	0.262244	-1.76649	0.0154724	0.861086	0.0454099	0.782029	0.922451	0.93907	0.871139	0.966005	0.942934	0.850656	-0.562194	0.923485	0.97051	0.794651	-0.46132	0.175606	-0.0209909	0.98721	-0.643249	-6.01147	0.904676	0.722035	0.403985	0.0409768	0.905787	0.456518	0.989868	0.999224	0.922091	-4.15704	0.980106	0.976001	0.916468	-9.58624	0.0540754	-1.60876	0.469825	0.859099	0.150326	-1.09648	0.820708	0.99026	0.617686	0.164474	0.720652	-0.255028	0.400194	0.999618	0.353512	0.387724	0.636943	-0.691519	-0.439161	0.779135	-0.0215649	0.765294	0.541281	-0.157713	-0.186095	0.985491	0.99778	0.896738	0.663345	0.67475	0.998745	0.0306215	0.972945	-6.17395	0.998347	0.996917	0.951247	0.413323	0.995607	-0.59411	0.438557	0.511032	0.0829402	0.798377	-12.258	0.789288	0.982367	0.409894	-0.24684	-0.404632	0.782626	0.580969	-0.801162	0.373315	0.993242	0.846345	-3.24193	0.0990175	0.834465	0.998429	0.503975	-2.59258	-0.23382	-0.135836	0.741941	0.989236	-0.256436	-0.273405	0.631586	0.766361	-3.43716	-1.14356	0.298879	-0.376688	-0.875671	-1.60006	-0.269728	0.604546	0.664953	-0.134497	-0.346879	-0.245274	0.878212	0.906815	0.964962	0.0505244	0.431828	0.86107	0.941613	-0.00723875	-4.74186	-0.559489	0.60523	0.530167	0.235634	0.0762387	0.417595	-0.131164	0.286365	0.273537	0.866897	0.966272	0.625799	0.738634	0.830364	0.0645632	-0.355519	0.816446	0.992275	-0.824317	0.965365	0.826243	-0.494666	0.978581	-3.95022	0.406382	0.970826	0.0733655	-0.219289	0.998386	0.78537	0.593967	0.52214	0.797113	0.995167	0.424247	-3.04126	0.75785	0.863351	0.994356	0.877758	0.235603	0.322402	0.999549	-0.391091	-0.988974	0.987144	-0.720586	-0.108912	-0.810833	0.28356	0.949038	-0.808389	0.928787	0.99245	0.874752	0.817788	-0.316688	0.760299	0.676155	0.0138482	0.504347	-0.56917	-0.584083	0.999111	0.625533	0.577103	-2.02237	0.277998	0.981366	0.679029	0.749513	0.940432	0.79564	0.782283	-0.374559	0.98668	0.532098	0.993649	0.997875	0.546837	-2.67634	0.167973	0.968005	-0.761604	-0.892717	0.894996	-1.76496	-0.315922	0.999412	0.322629	0.851129	0.295311	0.680271	0.0590073	0.0795434	0.682145	0.866783	0.946085	-0.52629	-0.0551748	0.345391	-6.8305	0.792414	0.0410748	-5.55944	-0.382078	0.176113	-3.77337	-0.0480237	0.934525	0.937728	0.310726	0.999614	-2.07334	0.961569	0.108234	-2.13268	0.848648	0.760206	-0.0858141	0.455185	-0.504718	0.652934	0.968659	0.912072	0.130231	0.998319	-0.267614	0.505003	-3.9899	-0.398286	0.781887	0.877178	0.551375	-0.22352	0.924769	0.601691	0.376588	0.991713	0.57071	0.97014	0.449675	-0.584258	0.99123	-0.354676	-2.69489	-0.60841	0.892414	0.963533	0.395852	-0.36946	-0.200713	0.485216	0.996761	-0.307814	0.230371	-2.47426	-0.0162297	0.146499	0.994157	0.117294	-0.0183503	0.520983	-0.932851	-0.116942	0.602109	-1.0442	0.960593	-0.381933	-0.417666	0.0375313	0.594243	-0.825375	-1.66238	-0.00019962	-4.98779	0.0170537	0.984864	0.999655	0.78985	0.921795	0.0281147	0.943242	-0.110132	0.991026	0.812327	0.0614728	0.738878	-0.607735	0.143439	0.768276	-0.186866	0.434841	0.0810511	-0.480797	-0.181025	0.630413	0.703448	0.40634	-0.326041	0.797939	-1.19998	0.994496	0.441689	-0.193607	0.951877	0.353539	-0.356685	0.325014	1	-0.4143	0.767723	-0.260154	0.209693	-1.63939	-8.38772	0.324459	0.648572	0.814083	-0.737734	0.960749	0.867796	-0.638362	0.0337516	0.724254	0.987204	0.663519	0.541688	0.839176	-0.427677	-0.393652	-0.603171	0.996209	0.798225	0.136792	-1.71565	0.893788	0.450449	0.959804	0.988582	-0.940648	-0.544346	0.975452	0.881363	0.888927	-0.0680402	0.82677	0.051191	-0.0686049	0.1149	0.862931	0.814057	0.637878	0.951362	0.710691	-0.302568	-1.84457	0.825845	0.0138349	0.305742	-0.0793094	0.557016	0.683068	0.794037	0.955559	0.373444	-0.387079	-0.507394	0.250842	-0.00842768	0.883425	0.807192	-8.196	0.988285	-0.0975537	-0.342006	0.971895	0.853784	0.673161	-0.664216	-0.720047	0.161742	0.62543	-1.09092	-0.00746964	-0.116033	0.973869	0.287089	0.989276	-0.138533	0.972841	0.7982	0.875761	-0.436293	-0.366619	-0.616522	-2.84218	0.588126	0.959776	0.0555706	0.942797	0.996533	0.991641	-3.09103	0.865295	0.547484	0.547026	0.745939	-0.382589	0.444613	0.504719	-0.446201	-0.371699	-8.3148	-0.398477	-0.0436932	0.818505	0.31283	-1.09296	-0.53425	0.725426	0.999993	-0.052278	-0.613973	-0.0143191	-3.37301	0.975884	0.843263	0.192255	0.172182	-0.340574	-1.11511	0.994489	0.629002	0.79211	0.194773	-0.406031	-4.13358	0.61236	-0.582169	0.0632893	0.615733	0.834192	0.356306	0.224213	0.950029	0.99991	0.846777	0.728	0.940692	0.989598	-0.775782	-0.587273	0.746497	0.448411	0.715829	0.790545	-4.00796	-2.41759	-4.76852	0.980699	-0.527232	-0.772934	0.2616	0.50041	-0.533006	-0.146341	0.575547	-0.33876	0.701619	0.920707	0.615265	-0.245117	-0.0887446	0.991405	0.869374	0.572062	0.617556	0.400207	-1.42751	0.632668	0.479134	-0.726436	0.943397	-0.845461	-0.19856	0.159171	0.926713	0.0856333	-8.7646	-0.958334	-0.299559	0.671429	0.752398	-0.339571	0.205069	0.999972	0.334643	-0.122752	0.126213	0.488867	0.866465	0.988904	0.997744	0.99938	-0.581503	-0.0223711	0.676072	0.963638	0.986702	0.959287	0.409858	0.00826989	0.935359	0.79215	0.230342	0.10808	0.36383	-0.240557	0.923059	-0.375227	0.88632	0.981688	0.729261	0.248788	-0.183803	-0.622403	-0.238511	0.544988	0.962854	0.474733	-0.423269	0.258178	0.998777	0.854867	0.164447	-0.236607	-5.47769	0.994142	0.350208	0.684054	-2.1039	0.927463	-2.21264	0.808019	-0.664389	0.975503	-5.13648	-0.488742	0.548109	0.566965	0.469116	0.999451	-0.715526	0.469829	-0.371049	0.832139	0.728805	0.107015	-3.75064	-0.377404	0.993591	-0.565277	-0.701587	0.920196	0.8126	-0.235151	0.368749	0.623015	0.816585	0.344091	0.960688	0.11927	0.15787	-0.018901	0.995327	0.764738	-0.451928	-0.0210506	0.938249	-0.151522	0.038582	-0.167043	0.742062	0.958311	0.844115	-0.454402	0.732891	0.916257	0.672462	0.99898	-0.79376	-5.40655	-4.9223	-1.18064	0.899454	0.280056	0.658187	0.999983	0.999485	0.0530827	-0.343451	0.66728	-0.456721	-0.233272	0.330658	-0.332854	0.989927	0.524401	0.137243	-0.304666	0.696065	0.719305	-1.17761	-1.52556	0.0409527	0.902309	-0.307688	0.947376	0.820848	-0.674709	0.916527	0.291475	0.945737	-0.542262	0.331243	0.376476	-0.329637	-10.7193	0.901787	-0.604038	0.875233	0.917399	-0.446508	0.512622	-5.94241	0.709131	-0.0368958	0.958118	0.188605	0.863225	0.718704	0.861739	-0.0966993	-0.605256	0.530604	0.990946	0.573514	-0.411592	0.968115	0.928812	-0.191676	-0.637778	-0.400716	0.826832	0.956571	0.910907	0.899599	0.45482	0.353464	0.994962	-0.899045	0.273524	-0.654476	0.664128	-0.761283	-0.858298	-0.526135	-0.907085	-1.46465	-0.376512	-0.361978	0.907697	-0.101283	-0.75426	-1.37786	-0.0444015	0.0775551	-0.596599	0.940416	0.0751185	0.809519	-0.501144	0.934991	0.528497	0.79802	-2.59359	-0.835536	-0.275288	0.947057	0.653524	-0.420702	0.990416	-0.459572	0.578868	0.969688	-0.0377196	0.466613	-0.800568	0.764839	0.971431	-0.0881165	0.74482	-0.0145843	0.989082	0.904749	0.292585	-0.328359	-0.844401	-2.91295	0.696623	-0.174412	-5.74652	0.988211	0.619299	0.873524	0.592244	0.54362	0.859291	0.0467177	0.869238	0.825398	0.583248	0.873694	0.999408	0.0358646	0.662177	0.331242	-0.534913	0.999938	-0.864109	0.986035	0.99987	0.968811	0.997287	0.404352	0.418027	-0.261631	0.394305	-0.0976041	0.909873	0.81516	0.570581	0.903397	-0.826736	0.0812924	0.612557	0.109919	0.999698	0.561813	0.847996	0.214283	-3.0502	0.560862	0.212432	0.759961	0.998288	0.975191	0.904135	0.865445	-3.81371	0.40361	0.927471	0.140523	0.952566	-1.45018	0.407218	0.251891	0.876727	-2.98167	-6.02919	0.136211	-0.268061	-1.09715	-0.761402	0.550567	0.999997	0.997509	0.787683	0.898338	0.923671	0.801113	0.999942	0.509939	0.0378429	0.855482	0.996078	0.217847	-0.0600608	0.960942	-0.581989	0.995996	0.167653	-0.601439	0.802463	0.819414	0.9942	0.276024	0.955157	-0.764532	0.511224	0.455967	-6.23839	0.894149	0.945772	-0.649554	0.994712	0.999983	0.595781	0.644222	0.979366	0.144547	0.69447	-1.95428	0.575963	0.940282	0.995247	0.457021	0.873572	-3.97364	0.844671	0.990826	-8.39355	-0.202409	0.271408	-2.92339	0.386013	0.971912	0.809665	0.967831	0.657025	-1.69112	0.916179	0.995379	0.710286	0.938597	-3.61018	-0.571403	0.557673	0.290343	0.768898	0.701844	0.040791	-1.01809	0.606846	0.898888	0.891234	-0.584612	0.68162	0.904312	-0.0596121	0.699158	-4.28067	0.962386	-0.519735	-0.535639	0.853383	0.617141	0.53244	-0.26752	0.0876081	0.992285	-0.764063	0.990335	0.625725	-7.59202	0.678851	0.99927	0.529306	0.423639	-0.665619	0.972065	0.128829	-1.90632	-0.40706	0.5674	0.998568	0.981324	0.809713	-0.341896	0.488447	0.904749	0.202218	0.911038	0.966458	0.997621	-5.46055	0.88681	0.196621	0.663108	0.893526	-0.0883382	-0.71629	0.998257	0.234271	-0.497467	-0.171371	0.99734	0.990466	-0.12065	-0.390339	0.270305	0.215255	0.999647	-6.56295	0.99715	0.852256	-0.973949	0.984768	0.253865	-0.212668
Prosopis_articulata	-1.60544	-0.0481133	-0.807403	0.540086	0.256648	0.911627	0.650294	0.461116	0.605267	0.125611	0.0168977	0.98121	0.220782	0.438454	-0.351728	0.744884	0.601779	0.366963	0.90999	-0.937691	0.99627	0.783539	-2.56655	0.0521829	-0.253466	0.8213	0.611918	0.0838623	0.995425	-0.436903	-0.192939	0.514505	0.975926	0.474926	0.239157	0.974518	0.381725	-0.419522	-0.383697	0.694627	0.365249	0.0455829	-0.970353	-0.258637	0.304988	0.988039	0.68245	0.417084	-0.77985	0.625291	-1.46811	0.996367	0.0204155	0.599732	0.298088	0.873725	-0.27766	0.939418	0.991074	0.995661	0.00823608	0.113387	-0.23989	0.878232	0.988374	0.638681	0.980202	0.458794	0.996204	-0.711753	-4.90539	0.953049	-0.450539	0.66954	0.672702	-1.9981	-0.405739	0.970538	0.491418	0.992122	-0.374508	0.190105	-0.782862	-0.657474	0.852544	0.584151	0.413397	-0.482761	0.477425	0.96651	-0.0368178	0.995541	0.502622	0.229889	0.902269	0.213806	-3.78875	0.890049	0.652758	0.62113	0.394972	0.115764	0.866965	0.996087	-0.259565	0.436973	0.681749	0.743422	0.352541	0.905218	-0.907036	0.566632	0.408565	0.849276	0.937364	-0.0395396	0.0504618	0.652554	0.531107	-0.881951	0.538847	-3.36825	0.933165	-0.225431	0.599839	0.227078	-0.811064	0.964592	0.718787	0.944371	-3.66657	0.956389	0.996702	0.189261	-0.198283	0.520963	-0.39038	0.985648	0.732264	-0.280375	0.00344362	-0.0663911	0.882326	0.649054	0.980424	0.0943551	-0.660783	-0.426514	-0.0726974	-0.201813	0.418726	0.995768	-0.868399	-2.54204	0.973437	0.647031	0.0633438	-0.208382	-0.344154	0.891127	-0.152121	0.0259016	0.853105	0.977519	0.248519	-0.0611397	0.636334	0.389011	0.926353	0.874219	0.344526	-0.433327	-4.76095	0.0828289	0.664971	0.446348	0.49327	0.635582	0.694213	0.973366	-2.21749	0.408638	-1.00626	-2.61863	-0.936233	0.980033	0.467787	0.368267	0.458717	-3.08455	-0.00624549	0.859841	0.550065	0.169782	0.991057	-0.199634	0.772824	0.561859	0.949722	0.741803	0.936527	0.982119	0.8301	0.913743	0.525641	0.642712	0.500857	-0.843806	-1.00143	0.9995	0.212442	-0.531491	0.573583	0.997704	0.90938	-1.21334	-0.346728	0.958987	-0.69122	-7.89817	-0.885923	0.236379	-2.38018	-1.4377	0.997585	0.87358	0.648315	0.417131	0.329458	0.737401	0.345416	0.989826	-0.989401	-0.0654117	0.189539	0.792092	0.10659	0.128311	0.899307	0.18752	0.227787	-0.346052	0.36791	-2.17779	0.718603	-0.434929	0.502545	-6.47175	0.245238	0.798148	0.800319	-0.168525	0.899419	-0.751785	0.999956	-0.745386	0.233287	0.884055	0.762366	-0.015821	0.374732	-0.304476	-0.844993	0.991459	-0.167279	0.987051	0.548377	0.706568	0.0280123	0.876578	0.21568	-0.0712221	-0.0776436	0.979778	0.117579	0.620556	0.829228	0.734702	0.99686	-0.150843	0.900138	0.848121	-0.213365	0.325452	-0.950549	-0.646048	0.291619	-3.44544	0.306492	-2.01632	-0.00501735	0.23398	0.968531	0.971998	0.0977429	-0.865598	0.988815	0.99755	-3.09711	-0.0891512	-0.625752	-0.563935	0.166082	0.914088	0.609454	0.590096	0.524495	0.970466	0.730586	0.405505	-0.570776	-0.094041	0.937405	0.38499	0.67592	0.722149	0.976815	0.999462	-0.479921	0.752969	-1.24277	0.657809	-0.993306	0.83365	-0.559727	0.928836	-0.0726405	0.746911	-0.98581	0.146918	0.584312	0.99984	-4.36902	0.452322	0.728222	-0.0868302	0.994388	0.769535	-0.668253	0.939015	-1.4514	0.993799	0.180173	0.987797	0.928813	0.822041	0.827952	0.815934	0.281916	0.935218	0.753377	0.172788	0.810759	0.823957	-1.19381	-0.0865364	-5.11048	0.948252	-0.299864	0.999795	-0.441554	0.614898	0.334246	0.665369	-0.295736	-0.255872	0.783499	-0.308872	0.398045	0.158254	0.763072	0.0151489	0.751905	0.902264	0.974542	0.734791	0.992259	-0.15992	0.841057	0.762268	-0.506737	0.996044	0.316495	-1.19895	-3.83404	0.793584	-9.17257	0.995692	0.980978	-0.699146	0.776146	0.824718	-0.318259	0.971411	0.180859	-1.17465	0.061795	0.99964	-0.625247	0.817881	0.85849	0.521195	-3.88659	0.0862579	0.945215	0.927311	0.282495	0.556736	0.105154	-0.00843756	0.999892	0.649336	0.743528	-0.761217	0.603344	0.730046	0.466582	-0.254667	0.974104	-0.176537	0.948812	0.634088	-0.768437	-0.363832	0.358498	0.9394	0.68949	0.877132	0.894193	-0.0135581	0.714249	0.520076	-0.207172	-0.405962	0.809923	0.700784	0.154393	-0.386274	-2.66932	0.969109	-0.420313	0.373363	0.0938318	0.461827	0.950168	0.0613153	-0.887963	0.280808	-3.31668	0.0705139	0.4032	0.814	0.898705	-0.481712	0.908159	0.809158	0.0825121	0.453945	-0.194995	0.349226	-2.64397	0.256842	-0.138528	-0.267016	-0.0219214	-5.3461	-2.09131	0.376341	-2.17878	-0.532325	0.764294	0.710629	-0.950999	0.890571	-2.58267	0.981645	0.615803	-11.3586	-1.40395	0.526667	0.822326	0.522974	0.887138	0.530561	-0.386594	0.992196	-0.3291	0.0567198	0.895352	0.390126	-0.0633507	0.234636	0.94579	0.26979	0.996141	-0.39197	0.880253	0.220818	-0.188472	0.135185	0.944184	-0.451986	0.00919154	0.193479	-7.05644	-0.460233	-0.670706	-0.180211	-1.85902	0.246861	0.999664	0.678809	0.574844	0.671312	0.976179	0.659137	-0.495162	0.811776	0.813334	0.463288	0.992092	0.257053	0.346153	-0.709863	0.632187	-0.566274	0.00576366	0.999089	-0.436288	-0.0644739	0.0554873	0.779229	0.970099	0.274203	0.839231	0.981898	0.703234	0.837001	0.985166	-0.217093	-0.819867	0.552664	-0.459538	0.998528	0.524179	0.851485	0.722855	0.683831	0.946469	0.866299	0.714725	0.963666	-0.363777	0.317256	0.937641	0.880898	0.789528	0.860337	-0.0835323	0.538611	0.664803	0.214639	-0.200175	0.444276	-0.347131	0.870326	-0.0191	0.934156	0.166413	0.989284	0.203653	0.387703	0.0200291	0.26079	-0.312042	0.785721	-1.58801	0.800631	0.961053	0.080613	0.041015	0.296355	0.998306	-0.259544	0.494968	-6.12155	0.956274	0.343948	0.29339	0.385264	0.878571	-1.35419	-0.123789	-0.859138	0.976572	0.872673	0.885495	0.99915	0.0728152	0.597615	-0.392661	0.269848	0.783536	0.308358	0.94842	-0.842605	0.999485	0.996775	-5.38139	0.809511	0.826712	0.683938	-0.0991153	-0.439093	0.694014	0.00458871	0.564312	0.975473	0.944724	-1.14795	-0.199771	-0.147434	0.988411	0.289217	-0.273156	-0.594879	-2.35781	0.999904	0.667903	0.0980959	0.585981	0.991897	0.589917	-0.167173	0.999387	-1.03356	0.769346	0.996303	0.904762	0.598817	0.528419	0.21649	0.938157	0.209924	-3.8227	0.997211	0.834196	-1.78155	-1.04866	0.75694	-0.678669	-0.171277	0.165917	0.995246	0.983913	-1.75374	0.40156	0.806437	0.863411	0.720338	0.924767	0.694302	-5.1914	-0.245513	-14.812	0.979087	0.87464	0.7579	-0.146023	0.285342	-2.25248	0.554122	-0.561587	0.888823	-0.372468	0.346364	-0.192254	0.940314	0.689031	0.568551	0.934582	-0.105064	0.287865	0.871554	0.997517	0.846091	0.99461	0.993877	0.902386	0.683089	0.91068	0.86871	0.742135	0.74931	0.869051	0.880541	-0.274351	0.0350522	0.257677	0.878315	-0.429619	0.621024	0.992002	0.418656	0.187001	-0.270787	0.507335	0.956221	0.893962	-0.567431	0.918539	-0.300894	0.93871	0.688827	-0.283356	0.29053	0.894468	0.981649	-10.4831	0.163163	0.390673	0.643297	0.856713	-10.6796	0.627901	0.97386	0.243286	0.562814	-3.21556	-1.45375	0.931244	0.392896	0.972813	0.997604	-0.00588419	0.947266	-1.17882	0.997347	0.861031	-0.654618	0.808186	0.168272	0.865883	-0.438702	0.771357	-2.53139	0.39682	-1.78693	-1.16445	0.869075	-0.409474	-3.06744	0.971615	0.706949	-0.691959	0.967358	-2.28539	0.411206	0.321768	0.995417	0.872604	-0.846475	0.986523	0.57671	0.0295171	0.552307	0.380094	0.11433	0.995424	-0.100897	0.698929	-0.526296	0.987932	0.842531	0.796736	-2.75272	0.710912	0.962475	0.987688	0.945111	0.915122	0.770522	0.831613	-0.498628	0.401122	-0.512401	-0.381508	-0.422635	0.740131	0.547316	0.097643	0.900618	0.98294	0.765058	0.990416	-0.029271	-0.0372503	0.620346	0.998052	0.865641	0.672988	0.97546	-4.35677	0.751643	0.855749	-0.0348732	-2.49221	-0.172402	0.973535	-0.801196	0.639673	-0.735371	0.019423	0.239149	0.988038	-0.229741	0.999908	-0.437752	0.410419	0.99912	0.980088	0.999028	-0.787353	0.99999	-0.441481	0.889944	-0.539874	-2.08928	0.98195	-0.202623	0.721498	0.122444	-0.0332164	0.22874	-2.18442	-0.761522	-0.328712	0.544375	0.684408	0.344884	0.975935	0.781754	0.728168	0.168814	0.780029	0.721956	0.405469	0.81339	-1.15698	0.570652	-0.0407107	-3.0602	0.965626	0.740213	0.959178	0.999997	-2.48709	0.174429	0.0165334	-0.268219	0.29285	0.970231	0.824534	-0.495251	-0.593719	-0.337249	0.867127	0.894734	-2.95277	-0.426057	0.350904	-0.0388479	-0.210368	0.966598	-0.430898	-0.7233	-0.496532	0.457006	0.683846	-3.10986	0.916846	0.95377	0.593246	0.963219	0.832168	0.533862	-3.46918	0.734546	0.539696	-0.483903	0.087805	-0.961292	0.252324	-0.235197	0.461268	0.860243	-0.0442314	-0.0621978	0.412727	-0.570266	0.991265	-4.08989	-0.641745	0.351933	0.0900523	0.545487	0.582496	0.99996	0.957168	-3.995	0.924955	0.936536	0.964236	-0.750709	0.949659	0.998276	0.936428	0.358025	-2.78704	0.993123	0.904967	-0.205725	0.0500622	-0.00546905	-0.520633	-0.268693	0.680877	0.753421	0.45045	0.325198	0.999974	-0.229113	0.869632	-19.2838	-0.581543	0.749418	0.658743	0.88045	0.987411	0.932355	0.887772	0.124434	0.80136	-0.736498	0.146389	0.952521	0.755064	-0.897415	0.411366	0.468835	0.997405	0.955328	-0.520603	0.821817	-5.96101	0.506959	0.214313	0.999335	0.289562	0.279361	-0.444651	-0.930382	-0.41258	0.401718	-1.36072	0.936192	0.310113	0.509612	0.746848	-0.429387	0.310816	-0.725525	0.884665	0.959843	0.960833	-1.18332	-4.24111	0.754162	0.987271	-0.498889	-0.472708	-0.660646	0.964641	0.935213	0.8602	-1.54534	0.782817	0.966626	-1.34198	0.678804	-0.386956	-1.06199	-0.805897	-0.194011	0.14125	-0.471962	0.994946	-0.877004	0.37299	-1.60691
Prosopis_pubescens	0.757458	0.999972	-13.9805	-1.05277	0.999999	0.994476	0.599357	0.607047	0.975383	0.365903	0.390119	0.996301	0.809339	0.909379	0.924344	0.539362	0.930938	0.898589	0.694303	0.0647451	0.442223	0.986553	-0.159	0.702608	-0.57904	0.686736	0.888776	-0.683787	0.479236	0.774353	0.073207	-0.294378	-4.5577	-0.733229	0.986502	-2.57661	0.464422	0.590891	0.759793	0.774394	-4.49904	0.808959	-0.159646	0.733794	-1.29238	0.999051	0.87539	0.129899	0.772542	0.251571	0.0063082	-0.535666	0.938201	0.992737	0.976998	0.865282	0.478901	0.148631	0.553218	0.84735	-0.258297	0.839856	0.365386	0.919149	0.911729	0.0571937	0.987116	0.813225	0.995809	0.439118	0.577907	0.934237	-0.0277629	0.459201	-2.84526	0.977757	-1.02928	0.831754	-0.450607	0.46477	0.723902	0.999946	0.396582	0.610314	0.786663	0.605928	0.278559	0.98721	0.995565	0.999115	0.984297	-0.534184	0.81339	0.956259	-0.131272	0.978686	0.0492642	-0.186055	0.980296	-0.353275	-0.217444	0.472569	0.785739	0.986607	0.173774	0.203482	0.464081	0.803976	0.61855	0.706912	0.0693568	-0.127175	0.661916	0.99226	0.061141	0.85449	0.574537	0.482772	0.330987	-0.0241784	-0.0927923	-0.00052469	0.416342	0.774593	0.31777	0.128972	0.768985	0.435067	-0.0304664	0.311948	-0.99018	0.742362	0.841272	-2.94339	0.486449	0.939176	-5.11351	0.831005	0.662714	-2.23101	-1.41365	-0.016999	0.948063	-0.00172762	-0.833597	0.999787	0.069787	0.957336	-2.16799	-0.440005	0.807766	-1.27136	0.63726	0.657357	-0.0593297	-0.898849	0.991818	-0.59024	0.966521	0.502533	0.395955	0.98047	0.999045	-0.415565	0.939407	-6.77284	0.999952	0.260631	-2.91722	0.532538	0.940439	0.999828	0.999974	0.690519	0.720838	0.101032	0.311627	0.991888	-0.18487	-1.33693	0.840354	0.967503	-5.1969	-0.325321	0.919894	0.941104	0.99944	0.595197	-0.127503	0.797571	0.891177	0.679212	0.303343	0.996379	-1.68534	0.756007	0.366675	-3.38079	0.136105	-0.957029	0.596673	0.0452688	-1.27697	0.904573	-0.298929	0.849623	0.641623	0.940293	-0.407936	0.247216	0.589999	0.901827	-0.24495	0.872057	0.100429	-0.404733	-1.036	0.523122	-0.0246801	-0.873716	0.315224	0.965889	-4.08645	-10.414	0.862533	0.999641	0.225819	0.991615	-0.172223	-0.792941	0.849375	0.991925	0.743496	-0.284488	0.0719759	0.818684	0.72309	0.811509	0.997985	-0.770084	0.775582	0.554189	0.751602	0.772705	0.891075	0.908351	0.97973	0.750661	0.460804	0.637728	-2.86395	-9.68072	0.999287	0.954863	-1.25474	0.0775616	-0.478384	0.478014	0.971952	0.627723	0.497881	0.86422	-0.231177	0.910949	-1.12624	0.615999	0.929958	-0.704877	0.980325	-0.150075	-3.46455	0.224351	-0.235429	-3.56104	-0.372416	0.763439	0.267021	0.959006	-5.43934	0.99655	0.525431	-2.03198	0.953836	-0.253972	0.205853	0.989702	-2.7681	0.382924	0.0536723	0.998116	-0.506823	0.998377	0.785382	-0.183154	-0.981174	0.841422	0.747525	0.358171	-4.33707	0.751845	0.134588	0.831396	0.838055	0.929199	-0.0869794	-0.375439	0.482217	-0.942143	0.509134	0.262051	0.999934	0.142562	0.326901	0.680364	0.960241	-0.820196	-0.824527	0.516937	0.808069	-3.22136	0.0827995	-4.32638	0.998301	0.977404	-0.258679	0.371646	-0.333954	0.252147	0.736537	0.767773	0.00320589	0.971377	0.979516	0.96721	0.965448	-3.94615	0.672868	0.12151	0.802807	0.601687	0.521253	0.967746	-0.0723942	0.875573	-0.168997	0.0967852	0.732462	0.890137	0.797802	0.765895	0.994829	-3.8663	-1.4834	0.594323	0.0210701	-0.829944	0.457479	-0.0408968	0.992511	0.772656	0.523208	-0.687987	0.206328	0.664071	0.962414	0.659751	0.53459	0.255665	0.99139	0.319449	0.370919	0.61366	-5.99602	-1.05267	-12.4143	0.813959	0.0153091	-0.440552	0.377824	0.975403	-1.42104	-1.9518	0.170832	0.97535	0.974393	-0.184574	0.0465126	-2.02328	0.695456	0.946673	0.0965435	-0.205408	-1.34918	0.97663	0.842134	0.99545	0.807522	-0.0948194	-8.14449	0.448065	0.966033	0.732013	-0.17083	0.842261	0.830576	-0.776676	0.895006	0.527847	-0.682198	0.98212	0.226407	0.163463	0.613052	0.0544472	0.127143	0.848705	-0.341062	0.263619	0.549138	0.929097	0.983596	-2.61025	0.675302	-0.281648	0.982413	0.991088	0.290981	0.952586	0.566859	-0.320245	-2.0671	0.83353	0.357291	0.952278	0.767331	0.710957	0.0564225	0.980992	0.993566	-0.628586	-2.07619	0.999796	0.988932	0.704677	-0.495336	-0.709266	-8.72374	0.964043	0.0745858	0.998857	0.725276	0.905683	-2.40428	0.999973	0.321062	-0.334899	0.979521	0.600541	0.389466	0.053252	-0.33365	0.543863	-0.109147	0.910021	0.209252	0.965644	-0.223783	-0.44468	0.819939	0.711226	0.933163	0.996728	0.968629	0.124121	-3.70372	0.759627	0.991184	0.710143	0.186851	-0.576898	0.302746	0.0454992	-0.640953	0.728624	0.919167	-0.433099	0.927147	0.433257	0.91752	-0.120321	-2.82046	0.848001	-4.492	-0.157608	0.994481	-0.0348265	-0.536452	-1.03321	0.397703	-1.90184	-0.644285	0.957624	0.987876	0.33716	0.681945	-5.03509	0.126278	0.221841	0.862288	0.114351	0.997491	0.412459	0.998452	0.988856	0.130114	0.0978535	-0.660343	-1.24234	-0.497832	0.989192	0.992556	-0.783408	0.666838	0.575894	-0.396576	0.966342	0.551652	-0.17619	0.435209	-1.93995	-0.334766	0.941419	0.98174	0.553156	0.249733	0.496662	0.18128	0.078092	-0.0955229	0.369035	-1.1132	0.380591	0.993044	0.902252	-7.79609	-0.520021	-0.207663	0.734321	0.985847	-0.811957	-0.561928	-0.026024	0.583962	-0.501125	0.12896	0.763453	0.900576	0.984294	0.924099	-2.61971	-2.33594	0.838071	0.709821	0.974287	-5.19182	-0.538467	-1.4497	-0.678526	0.936021	0.314194	0.482809	-0.800958	-6.90823	0.993715	-0.302149	-0.0554195	0.549712	-0.384744	-0.326321	0.958448	0.931491	-0.0381939	0.353784	0.427078	0.933047	0.992144	-0.779213	-0.289749	-5.48775	-0.052971	0.683328	-0.262897	0.999055	0.995216	-0.857386	0.707646	0.132073	-0.176845	0.630388	0.660817	0.865657	-0.100722	0.839975	0.954912	0.841355	-0.691707	0.611115	0.999411	0.170889	-0.0595648	-0.464202	0.741742	0.513575	0.352341	-2.02049	0.970943	0.788791	0.915637	0.38115	0.157463	-0.480844	0.291714	-1.8794	0.189904	0.996563	-0.70909	0.588174	-0.220815	-0.720633	0.779643	0.470143	0.859552	0.75533	0.86365	0.242737	-0.665505	0.996134	0.813692	0.975751	0.728311	0.290164	-2.41859	0.25946	0.954619	0.789279	0.966068	-0.160264	0.324366	0.775478	0.756364	0.960796	0.461126	0.774442	0.234135	0.672294	0.972747	0.689494	-0.666277	-0.319907	0.204732	0.999933	0.91184	0.453206	0.349136	-0.42908	-2.2782	-0.489485	-0.536748	0.957954	-0.218139	-0.0815058	-0.173843	-0.513444	-6.80063	-6.86867	-3.10542	0.349437	0.702253	0.174442	-0.0372071	0.94729	0.629747	0.974235	-3.16597	0.892301	0.909194	-0.0644641	-0.215028	0.797932	0.468036	0.879707	-1.42367	0.05477	0.904367	0.98836	0.728474	0.999196	0.29191	0.999198	-0.827673	0.929038	0.652898	0.981737	0.959715	-0.458041	0.0256385	-0.195983	-0.574635	-0.550249	-0.0377314	-0.38008	-1.23365	-0.683639	0.927755	0.0331717	0.648474	0.590538	0.852365	0.722367	0.694244	-1.03056	-20.6164	-0.187955	0.471028	0.978597	0.229483	0.994633	-0.448949	0.101404	-0.251793	0.351673	0.709843	0.551801	0.984232	0.769196	-3.56704	-0.421101	0.924663	0.522516	-0.00785933	-0.640322	0.903011	0.699877	0.913775	0.890016	0.998635	0.978391	-0.789928	-0.719022	-1.22181	-0.166651	0.922731	0.81385	0.686457	-0.251075	0.870233	0.272804	0.532276	-0.624345	0.704271	0.981921	0.403245	0.0229513	0.935439	0.00133546	0.941572	-0.17097	0.431957	0.943531	0.808849	0.993956	0.883474	0.873395	0.0355623	0.713194	0.480362	-0.549412	0.792689	0.221084	0.53332	0.950797	0.203424	-6.05639	0.0618054	0.994984	0.905674	0.876945	-2.9715	-0.220972	-0.571	0.993378	0.987981	0.899099	0.616203	0.948853	0.980967	0.948828	0.709517	-0.275524	-0.485334	-0.439593	-0.92032	0.877688	0.791907	0.802383	-2.8331	0.611876	-2.22497	-0.944183	0.249388	0.938044	-2.55202	-1.61621	-0.358762	0.140319	0.998261	0.809568	0.752763	0.518573	0.946657	0.987443	-0.361258	-1.69945	0.814234	0.0826019	0.160943	0.0416504	0.937585	0.978874	-0.376668	-0.18711	0.609966	0.531288	0.998314	0.612276	-0.4549	-0.022005	0.906362	0.202438	0.792433	-1.25219	-0.293189	0.476103	0.394089	0.040361	-0.246745	-0.577606	0.934995	-1.31098	0.937972	-0.456494	-0.010627	0.977152	-0.515068	0.951995	-2.66506	-0.222477	-0.309276	-0.697293	0.0587239	0.387523	0.999309	-0.082322	0.980125	0.256585	0.993799	0.565657	0.453763	-0.400764	0.737158	0.157817	0.0299596	0.529868	0.250757	-0.0712952	0.959042	-0.404811	-0.510244	0.988375	-0.188958	0.879002	-2.26896	0.802966	-0.0372134	0.241085	0.24404	-0.209816	0.855256	0.702784	0.986223	0.447406	0.99791	0.969657	0.999682	0.614714	-2.77172	0.992018	0.0605614	0.757514	0.42625	0.682465	0.2211	0.326246	-0.0490151	-1.15319	-4.46945	-1.06788	0.973747	-0.0055836	-0.735694	-0.163837	0.0842768	-0.0569195	0.93424	0.453072	-1.41988	-0.0956684	0.574846	0.994533	-5.2609	0.216582	0.18671	0.953387	0.826335	0.69527	0.721314	-2.45304	0.959603	0.929101	0.158812	-0.683704	0.917696	-0.258191	0.369505	-0.215032	0.984405	0.88221	0.835239	0.853201	0.909693	0.232144	-0.263025	-0.643488	0.0531462	0.0420792	0.677534	0.855281	-0.132979	0.857925	0.863365	0.748544	0.686634	-0.246433	0.717323	0.807305	0.872238	-1.41912	0.54638	0.995548	-0.082439	0.523112	-0.530596	0.326061	0.763356	-0.676636	0.996873	0.989167	0.999742	-0.40339	-0.0661892	-0.559424	0.0132704	-1.92642	0.704878	-0.615124	0.275531	0.44244	-1.36348	-0.76811	0.722943	0.960217	0.982081	-0.287274	-0.333369	-0.393656	-1.31401	-6.8353	0.99997	0.734774	0.999668	0.938132	0.630115	0.287507	0.949741	-1.68062	0.99858	0.983196	0.999937	0.125995	0.925489
Prosopis_cineraria	-0.075429	0.397741	-2.97739	0.924109	-0.626192	-3.42233	0.00659165	-0.942916	0.955048	-0.16366	0.635202	0.868237	0.914139	0.454195	0.366367	-0.270704	0.902463	-0.814534	0.972612	-4.50837	0.631551	0.939844	0.22177	0.529534	0.999166	0.457512	-10.2095	0.541307	0.683617	-14.6416	0.222713	0.870266	0.993262	0.212403	0.996336	-8.44073	-0.758196	0.278769	0.400609	-0.0638955	0.28367	0.957188	-0.204728	0.286945	0.108406	-3.17208	-0.131679	0.734581	-2.55815	-0.487509	0.986528	-0.148122	0.188526	-0.151034	-0.206945	0.98294	0.952694	0.978338	0.538513	-0.436646	0.914609	0.659138	-1.36867	0.999956	-3.51467	-0.236722	0.199517	0.071858	0.995285	0.973907	0.988241	0.9895	0.95085	0.670842	-0.400058	-2.69027	0.893266	-4.58732	0.76339	-5.90302	-1.30997	0.924149	-0.627884	-0.711939	0.99825	0.939261	0.292312	-0.196698	0.964996	0.0714121	-0.272447	-0.598479	-0.200253	0.953132	0.720143	0.96993	0.864771	0.409255	0.365262	0.746404	0.654362	-1.4399	0.0177028	-0.0762504	0.43795	0.999895	0.994438	0.841722	0.90859	0.778867	0.278207	0.999808	0.765278	0.892236	0.178829	0.0855769	0.432948	0.992391	0.239315	0.989097	-1.28038	0.562214	-0.0274074	-0.019255	-0.0765135	0.815814	-5.55167	-0.186279	-0.521438	0.966905	0.1446	-0.888226	-0.365762	0.911878	0.973654	-6.18395	0.99982	-0.234644	0.770918	0.570631	-0.499724	0.427724	0.948621	-0.0910445	0.377782	0.97939	-0.908785	0.172083	0.279567	0.971542	0.648806	-0.721996	0.473692	-0.698905	0.320412	-2.0274	-1.46311	-0.560559	0.917146	-0.164936	0.179231	-0.252895	0.954655	0.830737	0.975285	-1.41762	0.999042	0.817194	0.737039	0.629066	0.270772	0.999941	0.374107	-0.363427	0.677158	0.657059	-1.48115	0.675505	0.492767	0.494663	0.910314	0.806861	0.853201	-2.23588	0.520493	0.73114	0.712389	-0.357297	0.4466	-0.65174	0.237924	0.656222	-2.00725	0.822916	0.992694	0.982513	0.832977	0.989006	-0.12543	0.902746	0.627746	-1.51412	0.967967	0.943299	0.599006	0.278276	-0.485116	-0.25891	0.997167	-0.248254	-0.345679	-0.409725	0.8268	0.858931	0.933177	0.0397573	0.613956	-1.22766	0.873285	0.132153	-2.45391	-0.370282	0.10103	-1.84012	0.802103	-3.10075	-0.397915	0.222827	0.245249	0.185167	-2.95187	0.935213	0.885642	0.79389	0.969947	-0.696034	-0.684126	-0.748846	0.496518	-0.190196	0.973794	0.801253	-0.204646	-0.806531	-0.130349	-2.22797	0.551633	-1.9473	0.815918	0.809823	0.484867	0.475097	-4.2944	0.963527	0.456349	0.0119152	-3.8246	-2.20799	0.590693	0.839311	0.929828	-0.304314	-0.453873	0.947954	0.0472586	0.16519	0.916411	-0.563184	-0.364477	0.57416	0.87353	-0.20204	-5.48161	0.993045	0.178271	-1.12958	0.938032	0.995496	-0.288968	0.277681	-2.25893	-0.0543451	0.457115	-4.65027	0.50004	-0.541732	0.820934	-1.01466	0.559417	-0.229384	0.978198	-0.611642	-4.00465	0.346403	0.853628	-4.54273	0.893487	0.250451	0.447702	0.763923	-0.155873	0.796896	0.660321	0.942667	0.259183	0.545326	0.391006	0.535647	0.635274	-0.147249	0.172886	0.957853	0.513051	0.624963	-0.018138	0.212747	0.670748	-0.531626	0.2378	0.315301	-1.81023	-0.565195	0.375335	0.458232	0.945306	-0.799626	0.964428	0.0372417	0.31996	-0.0385156	0.370667	0.713649	0.141359	0.59202	0.717478	0.680769	-0.336052	0.737889	-5.93935	0.957295	0.997666	0.291486	0.942957	-0.51744	0.910597	0.536974	0.861815	0.265073	-7.69751	0.99859	0.680749	-0.270184	-0.51179	0.0226412	0.284314	0.888458	0.973416	-1.67255	0.994115	0.973428	0.919622	-1.07467	-2.84076	0.776179	-0.0202457	0.437605	0.543086	0.267761	0.204954	-8.26015	0.445625	0.824422	0.816472	0.839733	0.974576	0.389445	-0.188102	0.779107	-0.645464	0.526221	0.933763	-1.96589	-2.67086	0.984444	0.901921	0.904913	0.907936	0.990459	-0.443568	0.879643	0.987938	0.585001	0.63173	0.965584	0.459792	0.929251	0.863315	-2.96859	0.431145	0.766207	-0.204324	0.247784	0.775309	-0.870869	0.992744	0.282723	-0.181742	0.983226	0.430737	0.706734	0.589719	0.762374	0.699648	-0.802324	0.824092	0.867623	0.545334	0.81157	-2.77558	0.970827	0.945008	0.286297	0.728866	0.799358	0.761871	-0.0249748	0.99755	-1.29293	0.944006	0.99057	-0.0762831	-0.180729	0.727712	-0.399931	0.875635	-2.31917	-1.83419	0.91328	-0.569589	-0.299644	0.898925	-1.01022	0.0919564	0.654266	0.819199	0.974872	0.962738	-4.68792	0.846472	0.999977	0.601342	0.561925	0.636783	0.609466	-0.125943	-5.36427	0.859883	-0.269781	0.965964	0.615653	0.737763	0.125716	-2.93482	0.960916	0.796165	0.912129	0.90407	-3.39502	0.934381	0.0759376	-9.48203	0.819287	0.680956	0.489736	-9.2459	0.971529	0.573199	0.616791	0.939627	-6.74086	0.413719	0.236932	0.154623	-0.0668832	0.931129	0.961739	0.716795	0.642142	0.991462	0.999554	0.109096	0.371626	-8.52303	0.993937	0.486784	-1.42068	-1.02808	0.0874045	0.490529	0.866517	0.884207	0.492552	-0.426721	0.164764	0.0674237	0.393284	0.998639	0.688367	0.630707	-1.17189	0.870868	-0.157086	0.805565	0.6723	0.98236	0.0321681	0.616271	0.454431	0.787461	-1.53149	0.837296	-5.06566	0.174651	0.216248	0.30137	0.990271	0.993523	0.539027	-0.0313079	0.37821	0.478308	0.974096	-0.317504	0.800165	0.465543	0.0766484	0.999858	-0.0784455	0.977402	0.750383	-1.56101	0.713655	0.2202	0.25317	0.987844	0.974526	-4.05293	0.997448	0.6914	0.609854	0.893415	0.63867	-0.542659	-1.09448	0.488291	-0.762641	0.753665	0.390425	0.0774168	0.538177	0.274996	-0.791419	0.816803	0.631377	-1.52826	-3.09449	-0.765071	0.803407	0.558114	0.845618	-0.610856	-0.0459739	0.864532	0.296055	-0.0383112	0.361911	0.834324	0.597511	-0.125102	0.799934	0.795745	0.999726	-0.165371	0.424325	0.816071	0.231025	0.257979	0.238787	-0.568492	0.58301	0.944729	0.906621	0.248009	0.210131	0.281282	0.710486	-2.1903	0.899976	-21.9136	-0.0117861	-0.853476	0.589036	-0.497056	-0.163212	0.994095	0.644007	0.942536	0.192049	-0.229185	0.855969	0.999905	0.370822	0.858603	0.958364	0.178696	0.176732	0.599948	0.847054	0.997785	0.311563	-0.201699	-0.658832	-0.783955	0.225704	0.493758	0.251475	-0.108565	-3.90835	0.925237	0.483592	0.472616	0.355476	-0.824501	0.925676	0.99928	0.397655	0.872929	-0.250315	-2.10447	-0.466256	0.820096	0.925996	-5.30573	0.996325	0.748288	0.886299	0.282208	0.917434	0.991413	0.0148213	0.95946	0.0452353	0.965876	0.687816	0.463389	0.496053	0.618988	0.483016	-0.902986	0.587907	-1.08509	0.832938	0.830452	0.444731	0.504617	0.719523	-0.955033	0.999991	-0.0267034	-8.51906	0.697199	0.462977	0.934953	0.0155276	0.483308	0.994562	0.996868	0.623692	0.959136	0.684567	-7.70702	0.99103	0.383177	0.152206	0.99992	-1.10892	0.615519	0.833089	0.998966	0.746658	-0.959442	-0.430649	0.460289	0.694117	0.545783	-0.303364	0.891995	0.304077	-1.133	0.94285	0.760026	-0.191944	0.896667	0.137034	0.976169	0.402789	0.999828	-0.635404	0.878773	-2.73972	0.995746	0.959286	0.996868	0.332506	0.856576	0.861679	0.0824335	-0.125316	-4.25575	-4.55333	0.801193	0.998366	0.933046	0.610116	-0.494517	0.895037	0.998448	-0.288328	0.985509	0.619	0.404542	0.918259	-10.8409	-0.281962	0.958148	0.98933	-4.34468	0.363243	0.357031	-0.282035	0.917539	0.555007	-0.309967	-0.203179	-1.05435	0.899636	0.930747	0.542232	-1.25896	0.63686	0.824655	0.736491	0.400838	0.548147	0.993422	-1.84865	0.994438	0.123391	0.895339	0.882936	0.00452014	0.557375	0.108082	0.210873	0.606869	0.119706	0.870395	0.759087	0.949501	0.429287	0.658125	0.575679	-0.400519	-0.325706	0.983395	0.728247	0.345123	0.20729	0.744048	-4.0507	-0.719824	0.722967	0.47099	-1.57129	0.998289	0.945298	0.292791	-2.9185	0.995879	0.990544	-0.649293	-0.00629275	0.221334	-20.3599	-0.965615	0.975737	-1.43787	-0.232433	0.986623	0.864755	-0.533075	0.823465	0.957856	0.32937	0.831952	0.914871	0.969863	-0.460723	0.999075	-0.095333	-0.100127	-1.44532	0.909633	-0.716613	0.995513	0.788456	0.996616	0.994397	0.745132	-1.47227	-0.628176	0.0589311	0.0606521	0.820582	-0.291612	0.965237	0.579029	0.674552	0.984694	0.808802	0.827879	0.875355	0.960931	-0.213983	0.92171	-0.25302	0.831123	0.441944	0.37177	0.961987	0.636301	0.859012	-8.86557	-0.829731	0.00774451	0.999992	0.816951	0.578584	-0.314396	-5.38476	-1.28771	0.991995	-0.212291	0.496132	0.954636	-0.770396	0.777503	0.620584	0.971824	0.271301	0.1602	0.199489	0.869449	0.749786	-0.325706	0.726748	0.812145	0.267395	0.433114	-0.649126	-0.993578	0.998967	-2.16722	-0.296086	0.417578	-0.0600035	0.991259	0.536951	-0.433597	0.999989	0.781755	-0.146457	-0.180838	-2.26765	0.654508	-0.871034	0.501767	0.929254	-0.19528	0.619088	0.140475	-1.17707	0.999527	0.673552	0.998638	0.189023	0.626444	0.0609007	-0.911068	-7.44989	0.840819	0.997056	0.745672	-0.715573	-0.030911	0.905382	0.994549	-3.23465	0.744726	0.0458335	0.905655	0.992424	0.792402	0.772312	0.91235	-0.377039	0.791395	-0.34004	0.403059	-2.42346	0.852669	0.83625	0.5624	0.846375	0.396425	0.596461	0.550578	0.00911373	0.534039	0.40485	-1.01818	0.424934	0.538329	0.978014	0.997086	-0.563353	0.0225195	0.216039	0.0961899	0.69999	-0.391701	0.316711	0.946443	-0.371153	0.292769	0.0236631	0.976654	-0.800921	0.969478	0.805972	0.911408	0.919668	-0.288921	0.562108	0.907543	-0.00611535	0.997413	0.957697	-0.214142	0.999745	0.777281	-0.373205	0.0272391	0.771549	-0.567794	-0.225864	-0.711153	0.916911	0.99211	-0.279397	0.953072	0.13574	0.264755	0.591324	0.909976	0.231162	0.991224	0.662765	0.0289059	0.292354	0.925767	0.144184	0.964672	0.914279	0.87678	0.265395	-4.5504	-0.220264	-1.00298	-5.92774	-0.226281	0.730671	-0.869433	-0.14476	0.701854	0.904946	0.370894	0.134225	-0.100058	0.929858
Prosopis_glandulosa	-0.331101	0.323484	-0.703315	0.911442	0.892641	0.107655	-0.239454	0.471467	0.410349	-0.243513	0.647192	0.912236	-0.399791	-1.9505	-0.652744	0.8546	0.207086	0.989071	0.513381	0.310912	0.119185	0.927383	-0.152019	0.999919	-5.67229	0.9988	0.992442	0.890798	-2.54236	0.805215	-6.11168	-0.37541	0.788679	0.865889	0.942588	0.999051	-0.297146	-0.543104	0.474526	0.973126	0.501571	0.901546	-0.569754	0.783651	0.900425	0.999999	0.117699	0.89873	-2.39412	0.779785	-0.973829	-0.0266643	-2.96788	0.0201476	-0.83661	0.306961	0.865369	0.36324	-0.235277	0.985321	0.817886	0.921309	0.428368	0.807332	0.925062	0.945883	0.362633	-0.853487	0.968848	-0.785762	-0.518924	0.249053	0.99258	-0.950076	0.762152	0.894627	0.490707	0.632673	-0.0545712	0.917939	0.996293	0.999666	0.432592	-0.0783032	0.605551	0.737141	0.646483	-0.249976	0.730792	0.763576	-0.544426	0.100648	0.506607	-0.942517	-5.59848	-2.43742	0.307794	0.423072	0.868638	-0.479857	0.518758	-0.463033	0.923111	0.866951	-1.93412	0.923822	0.950468	-0.161122	0.602571	0.838122	-12.602	0.465484	0.958568	-0.174964	0.18885	-1.44749	-0.284045	-0.513089	0.757202	0.904283	0.330164	0.0854491	-0.340167	-0.824255	0.455666	-3.84417	-0.630529	0.931123	-1.7787	-0.39986	-0.153679	0.416197	0.988461	0.0324249	-0.385226	0.378137	-0.244806	0.385646	-0.341708	0.912307	0.812705	0.951107	-7.06674	0.398166	-0.712579	-0.437158	-0.568668	-0.0568404	0.990794	-0.759632	0.0150464	0.977239	0.509064	0.988211	0.323496	-0.187814	-4.73517	-0.755775	0.797726	-0.378187	-0.0170028	0.263219	0.820853	-0.610984	0.250153	-0.545561	0.150697	0.776462	0.999897	0.973776	-0.0840721	-0.253773	0.490495	0.788865	0.056733	0.306273	0.630854	0.0759465	0.708788	-7.11419	0.0168231	-0.65108	-0.973862	-0.542639	0.998789	-0.716303	0.985114	0.214032	-4.19691	0.990845	0.670388	0.779123	0.985169	0.801762	-0.0982905	-0.448671	0.842679	-0.0917503	0.790309	0.990486	0.903058	-0.378194	0.739163	0.791961	-0.785425	-1.2006	-0.253801	0.669712	-0.422669	0.900405	-2.21857	0.326753	0.412272	-0.124728	0.868698	0.800289	0.902532	0.208018	-0.541469	0.540335	0.770229	-0.852393	0.555289	0.984115	0.797537	0.772548	0.146545	-6.39789	0.677338	0.67217	0.643164	0.734229	0.867397	0.971195	0.920011	-0.580362	-4.55051	0.871987	0.843936	-0.509554	-2.29683	0.666028	0.877183	0.97786	0.315953	0.953716	-0.0368196	0.169719	0.353335	0.595371	0.43693	0.488303	-0.402799	-2.68757	-0.163341	0.790697	0.784698	0.877766	-1.21416	0.988635	0.599296	-2.51241	-0.116289	0.516439	0.953022	-0.099926	0.922477	0.433967	0.821649	0.345993	-0.269039	0.864741	0.978265	0.980547	0.977689	-1.59491	0.141656	0.691042	-8.8164	0.715193	0.220546	0.845765	0.926813	0.529228	-0.48553	-0.545942	-0.554196	0.85006	0.510772	0.29153	0.729445	0.350322	-0.188103	-2.08465	0.711289	0.0949795	-0.709319	-0.724224	-0.507156	0.886638	0.950308	-0.101874	0.866917	0.783446	-0.0580758	-1.04066	-0.137119	-0.0322288	0.970194	-3.27175	0.973722	0.978233	0.900464	0.78218	0.915787	0.807268	0.747903	-8.97074	-0.444811	0.869602	0.294979	-0.662264	0.845005	-0.0123544	0.999963	0.902266	0.872096	-0.380735	-7.53762	-2.95663	0.998245	-4.2541	0.453055	0.915174	0.598701	0.917882	0.992258	-3.40935	0.929577	0.173979	0.835902	-0.417801	-0.249903	0.990188	-4.35011	0.999158	0.635485	0.264613	0.970422	-3.1167	0.911108	0.620713	0.94892	-0.0385744	0.977678	-7.76372	0.818441	-0.398119	0.965237	0.306207	0.876289	0.557394	0.828747	0.990133	0.392451	0.500982	0.927827	0.914726	0.790183	0.249889	0.921511	0.721732	-0.641187	0.996509	0.971302	0.907483	0.994477	-0.448264	0.368232	-0.101722	0.976086	0.375044	0.999996	0.937032	0.801352	0.41863	0.698281	0.0767425	0.0495451	0.926071	0.89837	-3.93365	0.599254	-0.467166	0.304083	0.954391	-0.240079	-0.233292	0.99719	-0.251352	0.480899	0.985963	0.991562	0.55752	0.990414	-0.0397451	0.46276	0.209734	-0.0739585	0.0412161	0.602819	-0.106963	0.882609	0.939261	0.835651	-0.0177904	0.184866	-0.423627	0.549006	0.860451	0.859602	0.958281	0.0552683	0.682635	0.686769	0.731075	-0.786591	0.0258087	-3.571	0.773911	-0.0754168	-0.92191	0.319262	0.854409	0.0443216	0.25145	0.072182	0.985396	-0.334591	-7.01916	0.88823	0.475725	0.810733	0.150859	0.700985	-0.50071	0.0964999	0.305001	0.865281	0.915735	-0.570764	0.0956424	0.842197	0.0256307	-0.189716	0.925026	0.868225	0.999755	0.908974	0.981355	0.71986	0.958752	-4.38288	-0.171426	0.501731	0.576839	-0.0298463	0.770816	-4.50785	-0.636416	-0.759753	-8.38553	0.581728	-1.11471	0.910852	0.980602	-0.378101	0.984724	-5.21504	0.759394	0.889928	0.538283	-0.213398	0.607733	-0.361681	0.975808	0.179622	-9.0504	0.380349	0.910974	-0.586725	0.107203	0.48512	0.592493	-0.222036	0.257041	-5.41973	0.0519015	0.937265	-4.39717	0.609193	-0.128701	0.107464	0.999945	0.999393	-0.492166	-6.22011	0.892521	0.385152	-0.0150322	-1.2154	0.596341	0.49854	-0.324492	0.975332	-0.453158	-3.76456	0.884431	-0.381016	0.821044	0.669153	0.223883	-0.0614366	0.64068	0.961819	-1.23192	0.861587	-0.653523	0.772693	0.546567	0.766047	0.450988	-0.702317	0.998077	0.965965	0.995376	-6.21705	0.932415	-0.70524	0.846005	0.988744	-0.848879	-8.41737	-5.88371	-0.545706	0.945633	0.188256	-0.776527	0.554045	0.0702323	0.986876	-4.56516	0.916933	0.973878	0.983451	0.960968	-0.6945	0.411003	0.999985	0.997062	-0.95875	0.294941	0.966672	0.974774	0.380275	-0.638367	0.736854	-0.130812	-0.518461	0.0779727	0.177506	-0.184289	0.73714	0.999486	0.684743	-1.45027	0.861005	0.0908618	0.828892	-0.505254	-0.822717	0.915888	-0.311378	0.997572	0.0253115	0.95173	0.212548	0.66038	0.662854	-0.960693	0.982824	-0.283632	-0.371142	-0.210959	-3.29572	0.96529	0.99548	0.900664	0.84738	-2.76868	0.0982437	0.0870822	0.977759	0.40433	-0.442418	0.882864	0.872804	0.923881	0.91216	0.935201	0.211179	-4.42936	0.6357	-2.0511	0.687002	0.908414	0.308522	0.319989	-0.0165491	0.963018	0.25137	0.584947	0.964516	0.454732	0.955748	-0.254879	0.731002	0.878867	-0.507562	0.145836	0.719271	0.470704	-5.99331	0.422626	-0.00550795	0.0266871	-0.111586	-0.943979	0.729719	-0.483916	0.998283	-0.739289	0.9754	0.83219	0.968893	0.936851	0.849357	0.816126	0.412988	0.899157	-3.1384	0.432993	0.359145	0.666999	-0.498327	-0.620494	-1.16959	-11.3358	0.844648	-0.194709	-0.48638	0.911661	-0.914597	-0.216241	-0.524155	-10.3816	0.99319	0.104696	-0.299983	0.931817	-0.0200066	0.957985	-0.663583	0.969431	0.258473	0.885315	-0.872846	-0.225637	0.998866	-0.381796	0.136577	0.745774	0.97509	0.28637	-0.494642	0.648919	0.898899	0.491961	0.0467714	0.644079	0.861992	-0.720824	0.999894	0.20099	-1.24131	0.248814	0.824517	-0.32714	0.905872	0.888967	0.952882	0.470994	0.096089	-0.716877	0.579208	0.834769	0.557066	0.704417	-0.268755	0.166586	-0.0182855	0.876853	0.487237	0.75733	-0.331071	0.973287	-0.214582	-0.663365	-0.461837	-0.146071	0.976364	-0.824363	-0.659105	0.671815	0.998386	0.98139	0.976607	-0.314954	-0.162065	-1.06374	0.887838	-0.152162	0.170658	0.388996	0.887332	0.973472	-1.99665	-6.37943	-0.554593	-1.03756	-3.07724	0.197589	-0.29096	-0.0295152	-0.387487	-0.85716	0.820231	0.996217	0.11092	0.703884	0.746517	0.445521	0.692656	0.494262	0.970509	-0.539344	-0.0422588	0.508667	0.0704012	0.995434	0.790568	0.98926	-0.232971	-3.58135	0.970638	0.705165	0.450089	-0.547572	-0.0929431	0.9008	0.641565	-0.135296	0.706747	0.859227	0.60374	0.961663	-0.886026	-0.415004	0.991965	0.392091	0.086316	-5.20625	0.368204	0.992546	0.765194	0.995806	-0.0281445	0.325661	-2.00718	0.968573	0.914406	0.119739	0.983378	0.878942	-0.492318	0.661235	0.271401	-0.39068	0.650674	0.933832	-2.38316	-0.217702	1	0.872352	-0.413599	-1.67299	0.735381	0.516594	0.743378	0.943468	0.784205	-0.116455	-1.27856	-0.951956	0.589073	0.995927	-0.0588676	0.968094	0.999411	-0.458442	-0.109131	0.755544	0.520125	-21.3229	-0.380365	0.933115	0.527916	0.900257	-0.532375	-0.361154	-0.183758	0.734741	0.283978	0.4529	-0.235495	0.955806	0.569811	0.997444	0.988289	0.845315	-0.441641	0.355281	0.794835	0.642472	0.0754813	0.948455	0.817846	0.98444	-1.51234	-4.67923	0.0425954	0.838386	-0.353788	0.203376	-0.0959927	-1.04187	0.333305	-0.400011	0.323225	-5.37782	-0.288951	0.982167	0.146319	0.999967	-0.539843	0.997243	-0.785614	0.894464	0.963736	0.975976	0.798613	-0.640263	0.264282	0.998968	0.990939	-1.18547	0.98935	0.697193	-4.59864	0.89201	0.842382	0.0428804	0.379454	0.972528	0.956068	0.352395	0.998249	0.344127	-0.759495	-0.69847	0.900496	0.901573	0.0178316	-0.432074	0.330647	0.510804	0.970888	-1.4359	-0.00703589	0.999611	0.290343	0.875679	0.907404	-0.744417	0.555452	0.998871	0.156897	0.610958	-0.934813	0.852502	-0.933172	0.865863	-0.459078	0.583108	0.109866	0.335296	0.981112	0.0313016	-3.71565	-1.12465	0.682648	-0.069936	0.963475	0.749038	0.962578	0.500539	0.871318	0.807201	-0.0250964	0.186049	0.490521	-0.209484	0.0904643	-10.88	-0.525627	0.108935	0.184102	0.674192	0.244506	0.42683	0.376871	0.440912	0.999333	0.244693	0.613673	0.624686	0.849832	0.998285	0.770179	-1.13012	0.937329	0.00241494	0.991736	0.955582	-0.456361	-0.0432908	0.220074	0.999285	0.183733	-0.409209	0.567832	-0.363514	-0.30621	0.764347	0.651323	-0.470761	0.68253	0.0289016	0.999353	0.561526	0.209564	0.647056	-6.77668	0.58629	0.771991	0.487994	0.195262	0.640264	0.504901	-2.5601	-2.8236	0.136344	-0.175609	-0.268014	0.732711	0.187454	0.91508	0.999938	-3.00085	0.0179006	0.351721	0.871626	-0.445119	-0.53613	-0.00291207	0.237633	-3.2377	-0.213662	0.634935	0.811962
Prosopis_chilensis	-7.91588	0.943755	0.920053	0.879156	-0.604848	0.23197	0.960891	-0.627869	0.0678146	-1.60045	-0.0851423	-0.247238	0.968866	0.911618	0.956721	0.99554	0.861345	-1.97366	0.958247	0.993914	0.159659	0.98642	-0.168473	0.738892	-0.272918	0.191383	0.963721	0.996281	-3.09145	0.646878	-0.203065	-0.453522	-0.112973	0.42064	-0.68081	-0.0510988	-0.284336	0.748041	0.657939	0.162297	0.968596	0.78123	-0.194506	0.795267	0.684145	0.865329	-0.15185	0.0306245	0.927505	0.998561	-0.292234	-0.268509	-0.852008	0.967481	0.306526	0.976135	0.930702	0.616534	0.93572	0.999625	-0.351089	0.544738	0.274653	0.0638897	0.354389	0.978184	0.940361	-0.897481	0.201699	0.171199	0.610045	0.973455	0.96102	-0.303558	0.9965	0.995017	0.859173	-10.764	0.872889	-0.0992658	0.952505	-0.234261	-0.179858	0.451921	0.905882	0.453023	0.501458	0.371241	-1.58592	-0.43864	-0.058365	0.228731	0.998378	0.194523	0.40662	0.811	0.13484	0.965177	-0.263632	0.848614	0.88791	0.0770951	-0.373192	0.884823	0.434206	0.95228	0.73795	0.547035	-0.0800276	0.98361	-0.404416	0.738274	-3.6733	0.0364453	0.994957	-0.534157	0.297311	0.0737	-1.08884	0.986383	0.940487	-1.2077	-13.661	0.569293	0.617519	0.848656	-0.83652	0.961913	0.0277387	0.942147	0.996635	0.847557	0.677324	0.942662	-0.614659	-0.489636	0.450778	0.564401	-0.292163	-0.167031	0.0670131	0.654053	0.673219	0.939087	-0.397145	0.885113	0.512762	0.992135	0.199168	0.796778	-8.07947	0.996105	-0.102981	-0.0876284	-0.670946	-1.51007	0.174623	0.100942	-5.80244	0.0651189	-1.44087	0.540514	0.894745	-0.213904	-0.916439	0.721882	0.592312	0.769363	0.552597	0.238883	-0.683562	0.893621	0.811713	0.250142	-0.651167	0.25088	0.475608	0.725281	0.998864	0.800629	-0.320369	-0.519124	0.99915	0.287325	0.840942	0.946081	0.999621	0.962016	-7.78881	0.937903	-3.41781	0.996741	-3.55893	0.575329	-0.456138	0.604683	0.52866	0.620292	0.897388	-0.836382	0.708402	-0.138032	0.651785	-0.69824	0.999849	0.690135	-4.80039	0.577748	-1.28334	-0.0335374	-0.30691	-0.0614958	0.780465	-0.787601	-0.84201	0.968877	0.379397	0.120821	0.632665	0.11873	-0.219213	0.985917	0.989603	0.565401	0.922966	-0.0306584	-0.381411	0.79143	-3.42243	0.728727	-0.337554	0.133544	0.999952	0.98773	-1.15104	-6.51203	0.865276	0.701533	-0.0647723	-0.120343	0.997483	0.745539	-3.28322	0.875235	-0.104716	0.345038	-0.105093	0.29653	0.287392	0.93864	0.280964	-0.287808	0.272336	-0.53189	0.674773	0.79429	-4.19366	0.744355	0.0757247	0.402903	-0.701537	0.91806	0.979128	0.870632	0.530868	-0.0542388	-0.1207	0.4776	0.548831	0.29376	0.781317	0.76028	-0.400572	0.668769	-0.406445	0.325568	0.469442	0.256482	0.253298	0.901622	-1.99806	0.240859	0.900095	0.742474	-0.408272	-1.98942	0.981684	0.804117	-1.20369	0.97619	0.964882	0.638943	-0.460543	0.638088	0.656689	-0.201132	0.0948344	-0.729526	-7.45539	0.849356	0.35721	-0.613601	-0.453618	0.864574	-0.0266978	0.622357	0.242495	-1.81821	-0.418125	0.518591	-0.919549	0.327433	0.577593	-0.660505	-0.792981	0.487423	-13.5842	-0.762088	-0.464591	-0.605754	0.281824	-0.301664	-0.364305	-0.765935	0.104083	0.590537	0.746523	0.0619518	0.885081	0.994032	0.647553	-1.04447	0.98658	0.247106	0.48877	-0.547454	-0.337052	-0.809145	0.726263	0.33882	0.747868	-0.325109	0.950982	0.599629	-2.15326	0.999843	0.243775	0.255796	0.355537	-6.31485	0.900495	-0.391821	0.0107878	0.634229	0.405504	-0.970721	-0.0494475	0.80227	-5.23327	-0.122421	0.984331	-0.884696	-0.016046	0.998843	-0.263124	0.754894	0.0142821	0.374824	0.608662	-0.10714	0.640983	0.392767	0.724017	0.669384	-2.31963	-0.255587	-0.121376	0.482069	0.394831	-0.0851179	0.668198	-0.51381	0.971519	-0.146845	0.354122	0.999734	0.980193	-0.449656	-1.58674	-1.9912	-7.47458	-0.173514	0.286215	-1.04178	-5.72035	0.992156	0.511602	0.99829	0.667225	-1.85199	0.450338	0.324386	0.750257	0.999553	-0.727827	0.99843	0.643428	-0.857348	-4.31166	0.594065	0.403748	0.682944	-1.9759	-0.516036	0.939146	0.563425	-0.768122	0.33503	0.42862	0.982544	0.199719	0.69112	-5.47793	0.986057	-0.574175	0.537762	0.864896	0.00718305	0.41296	0.740118	0.985224	0.735391	0.949362	0.403343	0.834079	-0.246119	-6.89992	0.810913	-0.289885	-6.87266	-0.409964	-0.909331	0.940867	0.986143	0.999905	0.955786	0.502381	0.715213	0.539743	0.396631	-3.62882	-3.84149	0.498409	0.850424	-1.64173	0.166881	0.765344	-0.597474	-0.144433	0.239639	0.941987	-0.309345	-0.0419706	0.465942	-0.412874	-3.61977	0.997225	0.234319	0.0666893	0.865174	-0.138157	-0.152107	-0.389145	0.842406	0.792702	0.0877178	0.99728	-5.62116	0.171408	-0.792933	0.341158	0.999214	0.999923	0.280084	0.980881	0.908885	0.0893175	0.266216	0.291687	-0.743737	-1.58416	-4.63486	0.97884	0.182883	0.884832	0.976602	0.161248	0.846175	0.346045	0.71043	0.247023	0.780198	0.98892	-0.341584	-0.047109	0.289181	-0.990404	-0.395631	0.475228	0.921673	0.649885	-10.2627	0.571107	0.869265	0.989662	0.835557	0.750542	-0.673044	-0.506451	0.0346104	0.0306285	0.376813	0.41524	-0.463387	0.438337	0.864148	-2.27172	0.985869	0.0365973	0.53555	0.884124	0.0847917	-0.0494481	-0.548176	0.281482	0.575561	0.831226	-0.581136	0.760622	0.0640194	0.864081	0.297853	-0.414645	0.897704	0.99113	0.950734	0.374767	0.999991	0.890557	-0.676664	0.804918	0.975354	0.93941	0.834587	0.466031	-1.17951	0.54509	-0.299054	-1.0788	0.98695	0.993818	0.800021	-0.174231	-0.0175225	0.759783	-2.99105	0.978703	0.490221	-2.40168	0.885937	-0.480099	0.794986	-0.790818	0.890789	0.953263	0.743099	-0.392176	0.975903	-0.781171	0.848386	0.373328	0.962291	-6.70528	0.156687	-1.15633	0.994229	0.998782	0.934115	0.523099	0.499451	0.259663	-0.436823	0.888336	-0.140818	0.999766	-0.306517	0.520778	0.860609	-0.717848	0.989044	0.578754	-2.03955	-0.703427	0.982309	0.611804	0.367297	-0.520663	-0.313447	0.999841	0.652672	0.70862	-0.964887	0.442499	0.862938	0.580897	0.624848	-0.187706	0.857855	0.394996	0.99537	0.996186	0.642131	0.925072	0.345794	0.581461	-2.12483	0.629314	0.910347	0.447779	0.376481	-0.189456	0.587934	0.766565	0.862339	0.911004	-0.866995	0.890121	0.915457	-0.875062	0.991845	-1.63561	0.993153	0.813654	0.697617	0.999284	0.255171	0.758194	0.660985	0.58724	0.962135	-2.04899	0.887477	0.911235	0.788004	0.741897	0.870983	0.969844	-0.537195	-2.19155	0.985498	-1.9605	0.443746	0.887299	0.934392	-0.641041	0.761297	-0.657575	-0.50576	0.855182	0.896123	-1.04471	0.696788	0.676288	0.0311747	-2.26027	0.412656	0.995567	0.95168	0.810179	0.952173	0.897398	0.762801	0.969601	0.402699	0.973136	-0.735541	-1.20043	0.507914	0.954264	0.999971	0.82722	0.987674	0.976293	0.964716	0.752818	0.516565	0.181748	0.904657	0.999999	0.417169	0.410528	0.967108	-5.26823	-0.365831	-0.652444	-2.82997	0.986207	0.374355	-1.04333	0.998533	0.745312	0.83726	0.650216	-0.378245	0.966539	-0.522887	-0.551002	0.951096	0.132439	0.964305	0.998075	0.960084	0.0988004	0.611682	-0.627929	0.994369	-0.625157	0.78409	0.475575	-0.242079	-0.168058	0.584699	0.795165	0.804249	0.384911	-0.163222	0.596447	-3.79927	-0.898291	-0.426974	0.690179	-0.0966322	0.6415	0.998271	0.254633	0.130348	-0.649239	-0.812414	-0.284796	-5.06029	-0.0449475	0.843379	-0.430354	-0.0279693	0.271732	0.701744	-3.64197	0.602881	0.513771	0.918475	0.865444	0.0575273	-3.08185	0.997211	0.295304	-0.543617	0.603524	0.827567	0.249314	-2.80462	0.943561	0.708819	-0.284929	0.503905	0.0676126	0.872949	-1.72957	0.238644	-9.36497	0.319138	0.997456	0.991019	0.990925	0.95552	-0.789385	-0.640852	0.898177	0.71245	-0.279067	0.368768	0.985654	0.969365	-0.22269	0.999825	0.382114	0.591613	-0.515585	0.362058	0.00115924	0.555833	0.98048	-1.68502	0.122919	0.606022	0.92253	0.186305	0.68967	0.571874	0.901054	0.8576	0.662142	0.213247	-0.94133	0.934238	0.289899	0.975249	-0.114634	0.942573	0.497928	0.711474	0.910604	0.537043	0.957969	0.550948	-0.30952	0.834176	0.896157	0.874849	0.654302	0.242011	0.486829	0.931901	0.971978	0.413625	0.141825	0.872379	0.883594	0.725746	-1.15471	0.877502	-0.43085	0.642317	-0.65694	0.999666	0.259042	-0.581986	0.301582	-0.506172	-0.611093	0.700283	-0.163998	-0.241773	0.454907	0.704773	0.325116	0.131543	0.938602	-0.491383	0.029605	0.997435	0.830899	-0.397373	0.957248	-3.50241	0.974405	0.994597	-1.86391	-0.42748	0.421839	-0.610289	0.766189	-0.494359	0.975162	0.834645	0.885518	0.732606	-0.654352	0.707651	-0.592213	-0.354131	-0.638532	0.88517	0.991886	-0.603416	-2.57976	0.999964	-3.47121	0.658958	-0.373264	0.0265301	-0.512719	-0.761896	-10.4765	0.952811	-0.250008	0.43316	0.342208	0.243334	0.854884	0.883671	-3.50811	0.0273391	-7.78798	0.947619	0.704058	0.324701	-0.832792	0.56598	0.584238	0.98936	-1.55157	0.999972	0.999722	0.281346	0.573018	0.951759	0.998475	0.887148	0.847397	0.0178101	0.750978	0.593257	0.986324	0.845517	0.324937	0.553993	0.881938	-1.42256	0.631363	0.97728	-0.266925	0.8408	0.974738	0.988357	0.28861	0.991441	-0.485883	-0.482585	-3.41572	-0.336593	-1.24972	0.987983	-5.67255	0.778086	0.727435	0.89171	-0.258631	0.655555	0.0175588	0.701754	0.998752	-0.236324	0.815461	0.976817	0.920877	0.791443	0.962864	0.998611	0.565842	0.293204	-0.394275	0.859974	0.922543	0.645128	-0.172387	0.296469	0.918115	-0.321356	0.632215	-0.512692	0.969157	-1.34852	0.932986	-0.458537	0.991111	0.325101	0.487597	-0.638196	-0.22577	0.295492	0.887583	0.534242	-0.537393	0.665172	0.976182	-0.956052	0.517346	-0.352497	0.0431919	0.994765	0.455341	0.283729	-0.709882	0.520001	0.649521	0.469617	0.987924	0.532824	0.243324	0.599113
Leucaena_leucocephala	-0.0499999	0.593253	0.897721	0.633925	-0.92567	0.364659	0.740235	-0.261365	-0.643118	0.938918	0.999758	0.383036	0.56757	0.555634	0.984644	-2.54163	-0.903087	-0.3964	-0.34525	0.710227	0.782867	0.816918	0.953373	0.294288	0.624974	0.917796	0.989137	0.967046	0.286975	0.649882	-0.395211	0.0355728	0.435209	0.184136	0.768066	0.0580322	0.0212303	-0.293681	0.942306	-0.299076	0.749528	-0.547026	0.384776	0.921927	0.999101	0.0410911	0.956097	0.267813	0.108969	0.0653368	0.985038	-1.25707	0.715482	0.895901	0.0285205	-0.172796	-0.673465	0.587081	0.792402	0.809311	0.26016	0.999928	0.566489	0.996919	0.193224	-1.46603	0.892925	0.9043	0.4512	0.891285	0.851771	0.685226	0.634389	-1.71772	0.319401	0.0563774	0.973503	0.916021	0.462044	-0.0564157	0.814891	0.960085	-0.857507	0.165049	0.986607	0.0353734	0.972016	0.449132	0.902396	0.981405	-0.381211	0.0147305	0.926198	0.800962	0.978978	0.999681	-1.4787	0.995006	0.318216	-0.700422	-0.883643	-0.280134	0.659384	-0.398828	0.722717	0.185415	0.998867	0.552928	-0.179169	0.808416	-0.391432	0.992566	0.686075	0.529786	-0.15025	0.0268563	0.782072	-0.2814	-1.02826	0.785093	-0.30609	0.994063	-0.563264	-0.26655	-1.19656	-7.41649	0.964624	-0.411679	0.937761	0.13924	0.687202	0.393885	0.964162	0.995072	0.821188	0.088026	0.943364	-5.27581	0.340349	-0.263051	0.637047	0.882009	-0.32051	0.696829	-0.141186	0.710887	0.980555	0.812291	-0.656511	-0.119821	0.986153	0.793416	-0.691901	-0.485413	-0.509357	-1.102	-7.96331	-1.00289	0.981449	0.975334	0.265523	0.748093	-0.202591	0.0372179	0.641039	0.959133	0.9194	0.901629	0.753471	0.985415	0.541252	-0.359557	-0.30554	0.992982	0.508427	-0.225768	-3.17868	0.999997	0.344796	-0.609883	0.215391	-0.816366	0.381518	-0.459684	0.153998	0.335445	0.410109	0.957137	0.040169	0.961479	0.89136	-0.108082	-0.0432066	0.724128	0.572962	0.788005	0.200944	0.985017	-2.84865	-0.393287	-0.414631	0.974091	0.310162	-0.442508	-1.31678	0.989177	0.993856	0.820054	0.228929	0.991206	-1.67132	-0.150413	-0.440404	-1.13133	0.95029	0.104934	0.457797	-0.221551	-1.11911	0.96872	0.954933	0.0681832	0.83727	0.765286	0.490935	0.572936	0.524995	0.998884	-1.17672	0.966362	0.141715	0.973173	-0.349114	-0.142752	0.174225	0.596632	-0.431742	-7.23263	0.831047	-1.34291	0.353076	-0.280462	0.158006	0.188755	0.963192	-0.305369	0.97318	0.99988	0.670773	-0.609358	0.385077	-0.0368511	-0.40971	-0.125886	-1.14463	-3.44328	0.61411	0.344642	-0.540461	0.9738	0.998057	0.259837	0.95765	-0.199239	0.888787	0.929001	0.283994	0.809285	0.692138	0.902544	0.99436	0.568267	0.157002	-2.47549	0.861021	-0.159339	0.871564	-0.38957	0.837119	-0.142906	-0.182822	0.969181	0.999828	0.781611	0.99782	0.887821	0.507362	0.744818	0.272363	0.442607	-0.418305	0.24124	0.00710761	0.355341	0.928179	0.305482	-0.232627	-0.267905	0.0322889	-0.828804	-1.73894	0.948612	-0.0220073	0.999288	-2.62542	0.431913	0.982077	0.459469	0.00682098	0.368368	-0.602501	-0.35963	0.998517	-0.75673	0.566902	0.0732989	0.811357	-0.243288	-0.531813	-1.87793	-1.12966	0.396004	0.970682	0.498665	-0.024545	-4.20922	0.988502	0.310563	0.298537	-1.83934	-0.346267	0.899945	-1.34486	0.96513	-0.406433	0.990909	0.777883	0.938568	-0.276583	0.183632	0.836142	0.399581	0.258992	0.211326	0.488928	0.615351	0.124948	0.827842	0.438497	-0.392516	0.970757	0.912046	0.235989	0.711065	0.963769	0.884064	-1.60822	0.679494	0.962013	-0.078789	0.585303	0.855207	0.899336	-2.74147	0.615372	-3.70549	0.281599	-13.3958	-0.0425273	-9.5267	0.990568	0.963272	0.292394	0.877762	-0.672408	0.806132	0.184701	-0.440898	0.666079	0.854899	0.716216	-1.25777	0.236695	-0.029472	0.652767	-0.216098	0.425841	0.416438	-0.251185	0.851242	-0.54861	0.012854	0.961258	0.633234	0.459443	0.155892	0.847809	-0.805221	0.615505	0.396556	0.813987	0.908848	0.159045	-2.92431	0.77728	0.989368	0.868418	0.986919	0.64668	-0.284164	0.971175	0.922769	0.965229	0.923472	0.786764	0.996638	-1.65494	-5.14011	0.49962	0.999803	0.0779328	0.476222	0.998243	0.999689	-0.389958	0.974578	0.903824	0.876116	-0.486399	-8.91699	0.152468	0.450458	0.130377	0.893701	0.825492	0.739808	0.572359	0.983464	-1.27035	0.67499	0.981697	-0.120139	0.475954	-7.70377	-0.317392	0.89824	0.991219	-0.0279811	0.196774	-0.146232	0.638024	0.160309	0.996382	0.0919045	0.834158	0.365975	0.882205	0.284497	0.154653	0.695062	0.262851	0.281583	0.86755	0.54473	-9.47665	0.840962	-2.69277	0.610651	0.0770419	0.886555	0.348578	0.238302	0.218361	0.893638	0.508628	0.311896	-0.30679	0.873497	-0.524291	0.743516	-0.294273	0.467431	-5.49766	-0.712139	0.185538	0.241628	0.104495	-3.75437	-0.666668	-0.517774	0.444919	0.896758	0.258556	0.877979	0.947219	0.506093	0.998445	0.837319	0.997545	0.984442	-0.0178203	0.201682	0.883098	-1.74987	-0.231334	0.826326	0.994423	-0.427785	-1.7063	0.253863	-0.125144	0.0759883	0.717984	0.730213	0.0286984	-0.475962	0.263038	0.182049	0.534999	0.527247	0.881106	-0.770038	0.90081	0.982684	0.386192	0.894237	-0.130373	-0.616494	0.924841	-0.455196	0.992693	-0.343195	0.791866	0.109175	0.467099	0.99567	0.968944	-1.46989	-0.263367	0.84675	-2.46973	0.915379	0.841938	0.998852	0.91506	-0.363286	-0.272461	-0.632225	0.904656	0.914902	0.742742	0.343228	0.980884	-8.53303	-1.21267	0.849648	-0.24956	-0.689131	0.517315	-3.66564	-0.576782	0.954425	-0.554361	0.45872	0.253821	0.262661	0.894083	0.876454	0.864841	-1.52326	0.752797	-7.36532	-2.67709	0.0729349	0.845641	0.73387	-0.394332	-0.448549	0.999998	0.318952	-0.0819731	0.994958	0.593263	0.950963	0.994008	0.572496	0.947673	-0.90741	0.408181	0.90808	0.25715	0.456508	0.976175	0.863882	-0.647386	0.505293	0.528449	0.382963	0.99268	0.610843	-4.84387	0.999144	0.969137	0.818268	0.984819	0.501386	0.823113	0.429423	0.208679	-9.73906	-0.757012	0.944706	0.533186	0.962025	-1.20559	-0.233659	-3.36644	0.719406	0.248198	0.305789	0.940568	0.843548	0.0620625	0.933842	0.963882	0.86007	0.973668	0.404262	0.502594	0.322332	0.167266	0.334264	0.904311	-5.34632	0.113083	-0.428992	0.65184	0.677443	0.999966	-0.104783	-0.232476	-0.814313	-3.18885	0.787403	0.948732	0.686029	0.939155	0.385607	0.893918	0.981883	0.522664	0.368723	0.847467	0.78178	-0.38448	-1.95695	-0.886568	0.699814	0.971123	-0.41017	-0.536888	0.991871	-0.186735	0.531835	-0.551342	-0.214964	0.846133	-1.58254	0.923989	0.912973	0.786576	-1.18187	-0.62796	0.997752	0.484989	0.255861	0.999704	0.75801	-0.707304	0.997006	0.0859424	0.995263	0.231878	-0.245697	0.927822	0.654879	-2.09047	0.928752	0.0986778	0.985187	0.998806	0.757641	0.908461	0.765144	0.483056	0.529843	1	0.682049	-0.263377	0.851029	0.939175	0.932366	-0.966208	-0.100627	0.0441368	0.137343	0.583099	0.0195444	0.932731	0.772237	-0.78814	-0.958036	0.254652	0.667695	0.88014	0.797726	-0.0248251	0.964572	0.646151	0.856964	-0.301205	0.924145	0.839127	0.961451	0.849698	-0.51648	0.988128	0.204066	0.805253	0.589712	0.525002	0.872696	-0.487441	-3.97548	0.859593	-0.0833493	0.815746	0.392179	0.465102	0.945613	0.977818	0.999638	0.276377	0.988016	0.99791	0.868074	0.920911	0.886358	0.995913	-1.58237	-0.761076	0.518535	-2.05363	0.616181	0.243215	0.765308	-0.175425	0.0292153	0.867657	0.488452	-0.179576	0.814741	-0.276055	0.896742	0.951173	-0.346963	-0.112398	0.569192	0.0841416	0.264903	-5.28276	0.692721	-0.182039	0.306358	0.858623	0.831518	0.956113	0.0371838	0.522669	0.370036	0.984001	0.96828	-0.70338	-0.475273	-0.183997	0.970295	0.298891	0.998774	0.864841	-0.2796	0.640389	0.30992	0.58438	0.491559	0.983549	0.110129	-0.206872	0.851139	0.517499	0.855529	-0.435274	0.145523	0.879508	0.65608	0.43443	0.573562	0.0415604	0.970819	0.110566	0.97897	0.0122286	0.878115	0.993668	-0.322103	-0.232652	0.965954	0.627025	0.561737	0.287797	-0.172622	0.338823	0.413357	0.96264	-0.502584	0.170756	0.945739	0.84476	-0.777873	0.190853	-1.70079	-0.562541	-0.167108	0.61352	0.421138	0.644667	0.570059	0.957947	-0.255315	0.89728	-0.582643	-2.1947	-0.229144	-0.486764	0.72644	0.346529	0.976265	-0.538736	0.94274	-0.696907	-0.0159223	0.231321	0.379595	-0.0840045	-3.79769	0.945202	0.529621	0.471289	0.827851	0.929462	0.808717	0.162375	0.0164918	0.953358	0.981885	-0.383772	-2.8023	-0.232678	0.93037	0.932294	0.127399	0.959335	0.461347	-0.378437	0.962323	0.729424	0.232685	0.815287	0.413919	-0.0191885	0.893963	0.944762	0.960611	0.427218	-0.685794	-0.207317	-0.13836	0.687711	0.617296	-0.754974	-0.688032	-1.15289	-2.04051	0.848719	-1.97943	0.877129	-0.592794	0.445801	-0.226814	0.999663	0.56858	0.849892	-5.39691	0.762131	-0.423726	-0.0549307	-0.417219	-0.319004	0.852519	0.896809	0.990034	-0.852878	0.726921	0.916555	0.93612	-0.35976	-0.338625	0.998403	0.0719618	0.997159	-0.330534	0.999266	-1.01383	-8.64689	0.649254	-0.152757	0.889264	-12.5655	0.99193	0.221501	0.995504	0.810675	-1.63579	-0.33483	-0.450492	0.676632	0.58139	0.10983	-0.191153	0.999197	0.946437	-0.827142	-11.4929	0.0967586	0.961202	0.805192	0.251629	0.0507986	0.0620429	-3.10995	-7.31721	0.426223	0.820382	0.865434	0.562145	-0.464525	0.17491	0.737048	0.227874	0.681667	0.775413	-0.766827	-0.24401	-1.18773	0.447245	-0.720456	-0.0515201	-4.49204	0.723492	0.573722	0.941633	0.553729	0.952135	0.614008	-1.11626	0.977159	-0.732769	0.678086	0.686978	-0.567613	0.504361	0.114345	0.999008	0.666836	0.991967	0.961385	0.768099	0.948492	-0.100125	0.913518	-0.554172	0.221645	0.505751	-0.210927	-3.50679	-2.41288	-0.645362	0.888493	0.384725	0.165377	0.958966
Neptunia_prostrata	-0.352883	0.945516	0.338022	0.367532	0.580239	-0.512035	0.642604	-0.116116	0.828779	-5.44311	0.657496	0.838969	-1.03194	0.692972	0.792416	0.780777	-2.12055	0.208948	0.721797	-0.126523	0.96942	0.541835	0.841421	0.928155	0.974947	0.051717	0.101348	-0.0879272	-0.65068	0.992938	0.884452	-0.773825	0.940463	-0.595545	-0.0397814	0.0582093	0.968592	0.716562	0.996356	0.99365	0.95273	0.936826	0.792659	0.232485	0.515714	0.9948	-0.813277	0.870239	-0.296887	0.705486	0.00337896	0.975412	0.606912	0.795887	0.999861	0.244836	0.207019	0.0370165	-0.784285	0.911163	0.793698	0.999867	0.969834	-0.63429	0.0734668	0.890606	0.979704	-2.70426	0.0680212	0.562545	0.662709	-0.0114588	-0.0201992	0.61986	0.998578	0.888661	0.464375	-0.169666	-0.277357	0.871869	-0.907955	0.86553	0.00373846	-0.351448	0.704507	0.417214	0.0933613	0.692867	0.993083	0.968323	0.73105	-0.318783	0.032045	0.736814	0.793171	-0.163238	0.995551	0.888779	0.972884	-0.179381	0.990011	-0.717244	0.984966	0.999772	0.631665	0.931739	0.383245	0.718029	0.986085	0.253663	0.959899	0.848804	0.991976	-0.422016	0.997717	0.953199	-0.946499	0.874382	0.558221	0.923493	0.399033	-1.31845	0.946954	0.954939	0.999894	0.820794	-0.376387	-0.235833	-0.445564	0.991421	0.920179	0.579771	-1.46196	0.309725	0.948019	0.7967	-0.268533	0.11254	0.786244	0.99901	0.741154	-0.545526	0.88682	0.996263	0.362595	-0.494654	0.420894	0.604799	0.940434	-0.182686	0.837705	0.784518	-0.0909704	-0.880249	-0.119968	0.645854	0.867924	0.94979	-0.677444	0.75144	0.224834	0.76201	0.14977	0.97751	0.785559	-0.987094	0.989824	0.816282	0.382554	0.97252	-0.245902	-3.94507	0.999982	0.911833	-0.138721	0.998737	0.968504	0.574474	0.982005	0.45668	0.766228	-0.49669	0.668723	-3.01135	0.251625	0.753462	-0.386578	0.392193	0.929703	0.828022	0.694842	-0.0472184	0.993847	0.906212	-0.230682	0.995784	-0.322958	0.416319	0.610281	-0.135786	-0.59774	0.999185	-0.196217	0.139993	-0.429291	0.103845	-2.94114	-0.436914	0.809909	-2.71692	-1.42168	0.61023	-1.91736	0.99986	0.970591	-0.543868	0.883683	0.882298	0.726285	0.243711	0.79797	0.356735	0.833788	0.859353	0.829802	-10.1825	0.383202	0.904905	-0.495497	-7.51294	-0.415842	0.994291	-2.86539	0.629221	-0.398786	-1.21965	0.265536	0.795189	-0.180603	0.999162	-0.220321	0.93114	-0.993899	0.91115	0.980416	0.783038	0.851241	0.185105	-4.97116	0.143192	-4.53604	0.966569	0.0488256	-0.254395	-0.499683	0.786191	0.489889	0.959588	-0.659337	0.888937	0.811019	-0.124084	0.994941	0.742967	0.989526	0.195038	0.878947	0.916976	0.938177	0.450565	0.902587	0.996273	-0.0860999	0.848353	0.0855382	0.562961	0.980136	-0.821474	0.15342	0.00674914	0.81746	0.820357	0.996068	0.731642	0.9186	0.978379	-1.72953	-0.625727	0.982945	-0.308857	0.383078	0.643223	-0.802371	0.025732	0.933871	0.906582	0.400383	0.668799	0.993071	0.0422656	-1.141	0.894041	0.99885	0.604216	0.0298801	0.880165	0.374047	0.863025	-0.474281	0.736765	-0.724817	-0.442335	-0.0924967	0.927692	-3.03557	0.914285	0.905235	0.557022	-2.86414	0.524805	0.255171	0.933875	-0.629824	0.915906	-0.229368	0.464324	-1.65095	0.542761	0.0443326	0.830271	0.999465	0.999975	0.997743	-0.490133	0.998782	0.917471	-0.46658	-1.01576	0.962504	0.557708	0.972104	-0.637041	0.881279	0.0560455	0.652274	-0.0513381	-5.27531	0.697332	0.459027	0.0796925	-0.345615	-0.63778	0.723728	0.812408	0.141549	0.596307	-1.52858	-0.445219	0.395458	-0.45204	0.624797	0.423341	0.868824	0.107676	-0.274634	-1.9399	0.311972	-0.558017	-7.31217	0.98735	-0.67123	0.995412	0.556812	0.949803	0.0971725	-0.122074	-0.211849	-2.80269	0.989386	0.911642	0.599655	-0.37412	0.996573	0.677091	-6.62689	0.727359	0.887203	0.483271	-0.674681	-3.47957	0.91432	0.820222	-0.155143	0.838631	0.41336	-0.07821	-1.0217	0.948437	-0.247847	0.236662	0.485848	-7.89678	0.81311	0.577408	-0.374573	0.327767	0.417815	0.708502	0.980378	0.723074	-0.424947	-0.292984	0.304608	0.968996	0.0619278	-2.56656	0.752622	-0.88206	-0.391741	0.209164	0.998937	0.955377	0.383421	-0.66982	0.45975	0.888107	0.732628	0.66412	0.39573	0.981013	0.604309	0.632638	0.91037	0.361189	0.870262	0.118505	0.667556	-14.447	0.961505	0.842725	0.317588	0.749158	0.976001	0.643232	-0.142182	-8.70981	0.397136	-0.528339	0.983266	0.963168	0.954601	-0.158087	0.551806	0.995364	0.994851	0.993664	0.403503	0.56313	-0.163564	-0.844509	0.607363	-0.423744	-0.414398	-0.0821469	0.636212	0.987911	-0.664592	0.896842	0.546237	0.988105	-1.68576	-0.827396	-0.91675	0.361293	0.981	0.674622	0.825818	0.142855	0.614729	-0.63464	-1.17176	-6.12914	0.924725	-0.0904072	0.333676	0.982669	-4.74961	0.591482	-1.96689	-0.176567	0.449075	0.98622	0.512889	-1.59722	0.986377	0.751377	0.393908	-0.228868	-0.554796	-0.347204	0.697613	-1.07915	-0.259049	0.983942	0.792791	0.785741	0.935243	0.957524	0.391369	0.885465	0.731538	0.893909	0.369811	0.231972	0.945199	0.999963	-2.82865	0.816951	0.569944	0.0117383	0.743519	-0.517621	0.82434	0.178545	0.986867	-0.202942	0.962947	-6.79272	0.961413	-0.62497	-0.365692	-0.35387	0.924441	0.754333	0.327628	0.673672	0.640653	0.303369	0.79517	0.943938	0.4984	-1.41418	0.913134	-2.0129	-0.848789	0.973694	-0.499106	0.929291	0.259358	0.034638	0.434516	0.0935739	0.11387	-4.71562	-0.481912	0.910702	-3.472	-2.30579	0.594606	0.989329	-0.393913	0.745431	-6.70479	0.994611	-0.356916	0.212071	0.689667	0.20856	0.902286	0.992987	-1.52619	0.998058	-0.617437	0.757828	0.655118	0.917281	-0.583374	0.81482	0.805882	0.831894	0.0528976	0.212157	-0.136309	0.354623	0.886102	0.647797	-0.123959	0.529539	0.497005	0.999818	0.997376	0.241901	0.631752	0.988056	0.958526	0.276037	0.0451614	0.997966	0.603438	0.345137	-0.00343836	0.597892	0.991959	0.955802	-2.92753	0.975661	0.929431	0.99502	-0.156118	0.00032515	0.557715	0.980026	0.738723	0.425786	-0.296048	-0.688476	0.763784	0.0489273	-0.315252	-0.346146	0.998425	0.771147	0.990538	0.770177	0.573632	0.629907	-0.197003	-0.0912878	-0.408586	0.459505	0.917232	0.995549	-0.220493	-0.217984	-1.44069	0.743494	0.846224	0.252519	0.988951	-1.59512	0.995653	-0.869727	0.125727	0.553012	-8.48212	0.785226	0.468839	-1.18516	-0.522828	0.999622	-0.424276	0.188807	-0.187054	0.848998	0.601374	0.0576787	0.424927	0.770213	0.846243	0.50443	0.964085	0.959602	0.216423	0.826325	0.889957	0.665727	0.714218	0.196257	0.693344	0.945881	0.989441	-0.0821745	0.83655	0.879339	0.508516	0.774056	-1.62164	-4.53708	-0.940052	0.650553	0.83936	0.397647	-4.95848	-5.47666	-0.541538	0.852833	0.660581	0.998312	-0.283439	0.894504	0.22883	0.972538	0.99908	-0.207378	0.988534	-1.86693	0.222419	0.983346	-0.613756	0.986015	0.983899	0.999999	0.56465	0.837038	-2.00336	0.609912	0.746176	0.605708	0.961986	0.932001	0.935469	0.975724	0.47975	-0.259247	0.802621	0.694509	0.997115	-0.522747	0.563626	-0.48546	0.818981	0.987975	0.915941	0.10857	0.22963	0.786528	0.999342	0.0410332	-0.163156	0.488041	-0.702785	-0.79497	0.740005	0.736438	-1.12873	0.543503	0.266214	-0.691279	0.0137088	0.943145	0.536386	-1.2085	0.33893	0.954478	-1.67784	-3.66687	0.999682	-0.435313	0.915115	0.821163	0.979862	0.915341	0.498067	0.15051	0.73517	0.95	-0.411119	0.628582	0.982137	-0.264691	-0.117886	0.982494	-0.192404	-0.622498	0.99958	0.00669527	0.601686	0.29582	-2.41245	0.262726	0.681342	0.987974	0.798092	0.665217	0.420209	0.911927	-0.537399	-1.472	0.90833	0.99175	-0.223544	0.524475	0.999918	0.887894	0.608789	-0.439114	-0.183904	0.208865	0.508392	0.992118	0.839851	0.99241	0.659466	0.965197	0.685013	-7.61093	0.816873	-0.245465	-0.513572	0.919444	0.316148	-0.141106	0.566713	0.979137	-0.432454	-0.328175	0.67444	-0.0925412	0.648554	-6.63831	0.0971501	0.875121	0.939542	0.127309	0.975643	0.999966	0.930463	0.697023	-0.0404968	0.608653	-0.182929	0.953085	0.923839	0.988791	0.7145	-0.524814	0.360577	0.942862	0.105848	0.725463	0.883932	0.903332	-0.0266305	0.65306	0.0264447	-5.18875	-0.40383	0.332758	0.999278	-3.13033	0.454651	-0.551455	0.348878	-0.419729	0.741285	0.609001	0.821164	0.831531	0.80988	0.0711906	-0.240815	0.998486	0.880755	0.980749	-0.0172373	0.260902	0.0123695	0.377917	0.979112	-0.551664	0.613855	0.716627	0.0164898	0.648405	0.90949	0.671737	-0.309607	-0.766505	0.0217162	-0.401234	0.648424	-0.369103	0.370173	0.366622	0.500363	0.115176	0.884759	0.888281	0.998713	0.464709	-0.618587	-0.677437	0.390512	0.262409	-1.38724	-0.311054	0.882123	-0.443299	-0.755076	0.995844	-2.96247	0.288607	0.991497	0.325	0.763444	0.61392	-0.124737	0.984951	0.999262	0.960095	0.892534	-1.40289	-0.303122	0.691751	0.781126	0.967395	-0.575307	-0.392798	-1.39594	0.317448	0.268398	0.574185	-0.650447	0.547272	0.727578	0.683924	0.973626	0.329823	0.796606	-0.0617087	0.908707	0.924154	0.844298	0.904994	0.0566591	-0.43266	0.751738	-0.579853	0.295619	0.998368	0.827475	0.0844699	0.964855	0.68704	0.881383	0.464328	-0.211473	0.974561	0.628173	0.359259	-1.07061	-1.9836	0.999827	0.926327	0.965174	0.335719	0.00843602	0.845862	0.687616	-0.707534	-0.436497	-1.617	-0.379493	0.988074	0.558453	0.874349	0.99893	0.999934	0.858054	-0.0989873	-0.306195	0.386692	0.518782	-4.35463	-0.375908	0.972136	0.960036	0.54976	0.636852	-0.0136067	0.742676	0.507701	0.79411	0.639231	0.90848	-0.697476	0.752782	0.0794841	0.99508	0.748183	0.0843669	0.894707	-0.41646	0.898581	-0.160168	-2.92226	0.0524008	-0.596956	0.940429	-0.204005	0.7534	0.928894	0.988251	0.979625	0.545191	0.956591	0.316501	0.226526	-0.675551	-0.672337
Leucaena_macrophylla	0.793344	0.373105	-1.5193	-0.504097	-0.660879	0.162252	-0.842747	0.195066	-6.24691	0.813052	0.670049	-0.72587	0.583613	-0.089216	0.648025	0.719749	0.998855	0.226399	-0.959252	0.724907	0.764995	0.979854	-3.32342	-0.226276	0.0472972	0.491159	0.662505	-0.148656	0.857311	0.983845	0.953112	0.794369	0.953433	0.890862	-0.709869	0.758278	-0.492494	-0.698489	0.453072	-0.310087	0.0650737	0.318646	0.990539	0.171106	0.705812	-3.23049	0.265592	-0.0595148	-0.748185	0.992177	-0.581465	0.788762	-0.8586	-0.0605968	0.844866	0.977096	0.81882	-3.42411	-3.15443	-0.0197181	-0.98958	0.375407	-0.305466	0.804926	0.762422	-0.622875	-1.02242	-0.408469	-0.0320581	0.827123	0.926969	-1.85055	-0.447297	0.965385	0.942329	-0.395929	0.99825	0.491779	0.365517	0.337966	-0.446585	0.588015	0.848744	-0.064122	0.420545	-0.36692	0.935233	-0.946985	0.0844442	0.694271	0.986395	-1.4388	0.841692	-0.660176	0.369648	0.320848	0.943571	0.163991	0.871252	0.386699	-0.45462	0.987261	0.537449	-0.234175	-0.85663	-0.489222	0.983807	0.809543	0.864753	0.153451	0.913133	0.229069	0.995863	-0.521883	0.745634	0.0654496	0.999326	0.530766	0.0696521	-0.610537	-0.262402	0.696354	0.66928	0.677816	0.905044	0.51886	0.502479	0.81875	0.927324	0.0390757	0.86492	0.992568	-0.36368	-0.48201	0.532484	-0.089796	0.894233	0.63348	0.484548	0.185553	0.707846	0.267486	-0.413745	0.48937	0.799297	0.591906	0.999182	0.0213719	0.779814	0.150168	0.343964	0.511464	-0.215028	0.936899	0.339938	-6.43098	0.960591	0.0111947	0.979025	0.00753051	0.980267	0.116039	-0.394758	-1.38099	0.999921	0.887005	0.144905	0.897981	-0.548361	0.698603	-0.686717	-0.499715	0.31317	0.576724	-2.6429	0.990768	-0.0164076	0.74734	0.311026	-0.254514	0.992267	0.437723	0.0719386	0.803528	-0.847985	0.999918	0.830685	0.689254	-0.0349672	-0.301684	-0.904853	0.76956	-1.8438	0.909617	-0.511144	0.657189	0.0953846	0.993746	0.292634	-0.821025	0.804086	-0.197981	0.0575166	-0.962542	0.821619	-0.205158	0.923625	0.864421	0.00816093	-12.77	-1.15578	0.920299	0.565768	0.821936	0.956046	-0.236595	0.896585	0.760403	0.340358	-0.35036	0.117592	0.948277	0.896688	-2.01445	0.969435	0.371639	0.602831	-2.57427	0.0173547	-1.05647	0.279994	0.818363	-0.726269	0.725612	0.37869	0.862174	0.786609	0.847529	-0.559768	0.00092435	0.799584	0.951831	0.999271	0.531141	-0.442023	0.313152	-0.197113	-5.03254	-0.785189	0.948289	0.468553	0.945291	0.337464	-0.260114	0.999204	0.311737	0.955275	-0.415404	-0.994299	0.655912	0.401246	-0.369327	0.88759	0.0320731	-0.568649	0.970742	0.965585	0.240477	0.391537	0.986929	-2.77611	-3.53608	0.624124	-0.497563	0.869135	0.994757	-0.704683	0.432243	0.99562	0.630859	-0.158734	0.824151	-1.85406	0.721085	-0.782558	0.622711	0.421551	0.795797	-0.123442	-5.95623	0.560115	-0.570241	0.802938	0.797534	0.503036	0.776848	-0.082708	0.845291	0.474466	0.987935	0.997092	-1.64757	-3.99721	0.905599	-0.654325	0.674182	0.998105	0.731939	-3.40069	0.881316	0.455115	0.9975	0.433616	-0.253567	0.987791	0.613505	0.875779	0.976621	0.999948	-0.28046	0.859715	0.339556	0.765782	0.523027	0.986554	0.0989875	0.182569	-0.704762	0.287888	0.711693	-3.4176	-0.151925	-0.147415	0.882485	0.802821	0.99312	0.974215	0.365155	0.989792	0.650432	-2.00334	0.566603	-1.01163	0.939578	-0.169568	0.988197	-2.57654	-0.0148505	0.00548734	-0.00597905	0.991427	0.984278	-6.95327	0.406779	0.207386	0.705046	0.137761	-0.419665	-0.888183	-0.143757	0.988907	0.809397	-0.585856	-2.19019	0.977248	0.17243	0.170413	0.898012	-0.522763	0.777273	0.707975	0.922721	0.139772	-0.818971	0.772758	0.638293	0.767286	-2.72276	-0.282756	0.958299	0.380068	0.999999	0.0156537	0.655282	0.2748	0.266197	-0.517066	0.0606284	0.457851	0.979779	0.0691513	-0.0817336	0.469311	0.715091	0.916731	-5.37008	-3.20853	-5.62152	-0.784015	0.452193	0.940073	0.588443	0.746421	0.988769	-0.647281	0.100558	0.994663	-0.386066	-0.146448	0.665971	0.624911	-0.577876	-0.368082	-0.457288	-0.72504	0.999646	0.501334	0.194134	0.803303	0.115308	0.998783	0.9835	-2.34887	-2.8692	0.755179	0.794174	0.722272	-0.362208	0.0449647	-0.577117	-19.099	0.83115	-0.0726869	-0.76701	0.997922	-0.0047741	0.993306	0.985452	0.812282	-0.476344	-1.8324	0.94255	0.918122	0.602553	0.326115	0.85785	-0.88596	-1.23652	0.911987	0.917876	0.667082	-0.893409	0.338703	0.723491	0.18036	0.82663	0.997036	-3.48527	0.999709	0.570937	0.321982	0.854622	0.911222	0.999984	0.852326	0.768802	0.701112	-0.179999	0.294278	-0.0103051	0.636088	0.999727	-0.456901	0.119237	0.623841	0.501195	0.895031	0.699083	-3.56316	0.877218	0.875011	0.22554	0.303808	-1.29703	-10.5529	0.375765	-0.330844	0.783127	0.741628	0.32114	0.481716	-1.09401	0.970557	0.175663	-4.32347	-0.224326	0.779655	0.965582	0.999211	0.999847	-10.2063	-0.882133	0.0963044	0.932248	0.93299	-2.56765	0.312146	0.984429	0.976793	0.994499	-0.200127	-2.71789	0.924126	0.897482	0.591786	0.159941	-1.36775	0.99239	-0.434088	0.766766	0.972689	-0.400451	-0.423602	-1.43161	-0.66683	0.980765	0.431023	-1.30904	0.926755	0.460605	0.72321	0.297357	-0.233199	0.675396	-0.556457	0.865115	0.938472	0.993237	0.511297	0.877442	0.149572	0.287658	0.297081	0.584342	0.307531	0.920031	-0.0536408	0.431539	-0.237326	0.750492	0.738546	0.897023	-0.681082	0.770864	0.988854	0.603771	0.72174	0.282234	-0.236968	0.158569	-0.231731	0.847096	-0.422866	0.664049	-0.275445	0.177119	-0.514109	0.0657291	-0.353458	0.602293	-0.270615	0.653229	-5.1088	0.394641	0.847394	0.176528	0.885273	0.547675	0.755315	0.207547	-0.573851	-1.94719	0.959698	0.998916	0.981184	0.551075	0.791222	0.223765	0.454819	-0.0242253	-0.0709197	0.628489	0.54382	0.920404	0.871609	-0.665744	-0.16028	-0.815899	0.499838	0.931487	0.147888	0.986597	0.994174	0.840549	-10.1656	0.867097	-0.469384	0.476595	-0.885512	0.462725	0.77046	-0.835518	0.763644	0.930447	-0.0845967	0.796507	0.113935	0.504018	-1.78114	-0.345102	0.750663	-0.80383	0.380072	-2.37141	-13.7241	-0.952748	0.711496	0.308156	0.940207	0.834239	0.805442	0.826889	0.985365	0.787561	0.236555	0.644719	0.60746	0.914738	-2.51631	-0.447984	0.805624	0.374663	0.97081	0.910336	0.845976	0.994275	0.36086	0.992019	-0.976454	0.7277	-4.74397	0.606057	0.690523	0.805934	0.729459	0.934723	-0.249382	-11.2576	-0.349672	0.485587	0.185531	0.278358	0.865718	0.152951	-0.309468	0.876136	0.0563979	0.960704	0.630218	0.989121	0.199645	-4.33592	-0.0399959	-0.0449654	0.783852	-1.99103	-0.611045	0.968558	0.258829	0.990142	-0.138895	0.841893	-0.865678	-0.958211	-0.128518	0.585961	-0.726897	0.943854	-0.106198	-0.254849	0.43713	0.23573	0.827018	0.310958	0.999915	-0.495351	0.21322	0.979716	-0.777034	0.999562	-0.866246	0.893818	-3.0148	-1.39631	0.181502	-0.414377	0.988605	-0.702962	0.944208	-0.748757	-0.0902672	0.246579	-0.0928477	0.353014	-0.282143	0.798686	0.852241	-0.273308	0.395968	-0.719034	-0.962695	0.999826	0.704899	0.767545	0.10442	0.862942	0.955917	0.399038	0.109351	0.92864	0.872702	0.994947	0.92288	0.540424	-0.010191	-0.162408	0.928633	0.422578	0.545931	0.56136	0.239552	0.66461	0.155198	-0.214781	0.930158	-0.545128	0.960421	-0.848583	-1.07943	0.355578	0.745687	0.82745	-0.353945	0.533931	-3.32924	0.731109	0.405553	0.953703	-9.39084	0.947564	0.956958	-0.869274	0.96771	-5.10886	-0.528595	0.404521	-0.375853	0.987797	0.0873562	0.739826	-0.855722	-0.633424	0.291062	0.868864	0.804446	0.660549	-1.45499	-1.23563	-0.146858	0.533944	-0.751216	-2.68553	0.988292	0.410177	0.867128	0.695588	-0.622479	0.988029	0.993297	0.813366	0.973057	-2.50386	0.968182	0.606577	0.426571	-0.614013	-0.580329	0.981999	0.821125	-0.544338	0.999868	0.250026	0.410201	-2.71993	-1.6371	-0.520449	0.384277	0.00026722	0.773832	-0.351817	-0.479983	0.66263	0.949077	0.95436	-0.0943533	-8.62146	-1.63829	-2.02744	0.349704	0.916237	-0.952553	-0.00129741	0.901811	-2.27127	0.821718	-1.04087	-0.846159	0.454591	-1.34731	0.0821144	0.283306	0.999408	0.922348	-2.74179	0.959165	0.00392016	0.999277	0.805512	0.812639	0.91522	-0.220748	-0.270631	0.999998	-0.846619	-0.0309558	0.754656	0.706675	0.789813	0.294649	0.947462	-7.02846	0.755716	0.629314	0.295245	0.0353275	0.975835	-1.99142	0.436169	-0.798752	0.82913	0.0347559	-0.409102	-0.0838683	-0.279804	-0.30846	0.959313	-0.753149	0.411942	0.1821	0.907194	0.992568	-7.2596	0.866646	0.833864	0.840037	0.75318	-0.0387314	0.999993	0.845599	-9.65237	-0.277672	-2.36153	0.0926198	0.876624	0.126595	-12.3131	-0.509551	-0.246738	0.488555	-0.417554	0.308696	-3.42019	0.517124	0.323574	0.846941	0.644567	0.997054	-3.53665	0.960132	0.90565	0.960571	0.37441	0.98542	0.7352	-5.3106	-0.422581	0.993394	0.951667	-1.57222	0.153609	0.798977	0.997643	0.86181	0.395514	0.17109	0.999828	-0.442046	0.949008	0.0574997	-0.658606	0.583296	0.852004	0.768639	0.91842	0.926619	0.158448	0.39685	-0.529197	0.952873	-0.653851	0.452975	-0.128752	0.99283	0.852287	-4.67872	-1.30417	0.513624	0.174403	-0.350715	-0.718857	0.890921	-0.546881	-0.902264	0.969729	0.947154	-0.051872	0.689441	0.966609	0.344314	0.64351	0.957344	0.259323	0.977143	0.573151	0.337307	-0.274681	0.458008	0.846785	-8.78389	0.742715	-1.03799	0.899182	-1.08095	-0.102542	-4.76622	-0.829318	-5.99463	0.930075	0.327827	0.0878874	-0.454415	0.99372	0.941552	-0.48394	0.273512	-4.51505	0.521148	0.917598	-0.662328	0.823288	0.759627	0.82194	-0.525072	0.503526	0.992203	0.980964	0.950041	0.574201	0.979579	0.937687	-0.673327	0.879243	0.290909	0.967857	-0.434859	0.872214	0.426768	0.686494	0.934932	0.218383
Leucaena_pulverulenta	0.923541	-0.392769	-1.92546	-2.56626	0.821118	0.379565	-0.699267	0.958978	-0.170557	-0.196019	0.989212	-0.474023	0.950807	-0.840209	0.918529	0.986066	0.517795	0.76787	0.914779	0.816165	0.0285364	0.153195	-0.546467	0.984862	-0.388584	-0.940844	0.989852	0.869	0.884644	0.34118	0.37223	0.0957337	0.74308	0.236163	0.191442	-0.0760001	-0.917895	-0.537599	0.117618	-0.217338	0.969017	0.168039	-18.9282	0.846115	0.714574	0.997578	0.38459	0.27994	-0.748724	0.975717	0.987908	0.750052	0.999957	0.997056	0.923351	0.915022	0.575161	0.603261	0.480543	0.628306	-0.26225	0.895065	0.396853	0.94131	0.934821	0.856945	0.995533	-1.89947	0.942995	0.601801	0.853553	0.379849	0.549374	-0.665693	0.977601	0.617088	-0.573783	0.718909	0.517309	-4.2204	0.655959	0.0923875	-0.443742	0.992622	-1.24278	0.447628	0.969568	0.876521	0.250425	-0.00767449	-2.24171	0.986721	-1.79838	-7.69831	0.997348	0.49183	0.829204	0.667631	-0.475715	0.751428	-3.19712	0.818877	-0.563866	-0.57844	0.484625	-0.366055	0.507749	0.126404	-5.63546	0.622132	-0.947099	-0.582218	0.99993	0.777223	0.981384	-0.831011	-7.77396	0.740724	0.30878	-2.05314	0.397558	-0.212534	0.998168	0.931467	-1.09718	0.0975289	0.799063	0.822372	-0.880914	0.99819	0.999854	0.857925	0.686922	1	0.545005	0.906741	0.557596	0.0841468	0.469887	0.771113	0.213553	0.855868	-0.167089	0.549316	0.439097	-0.153604	-0.0136684	0.274286	0.179549	0.984386	-2.13138	0.413268	0.99985	0.885552	0.696801	0.233899	0.97426	0.433592	0.99285	0.481763	0.269071	0.505106	0.0875646	-0.777016	0.027503	0.856261	-6.67037	-7.71315	0.715735	0.447513	0.217418	0.62791	0.104165	0.897108	0.98557	0.400982	0.999041	-1.383	0.937418	0.547238	-0.695083	-0.201865	-0.463605	0.970238	-0.0295927	0.933388	0.762262	0.970468	-0.034334	-0.691888	0.391546	-1.3451	-0.803542	-2.00888	0.540309	0.586417	-0.419661	0.695279	-0.132574	0.109644	0.932252	-0.77259	0.426551	0.883376	-0.0864789	0.796143	0.810476	0.742319	0.941965	0.392453	0.998829	-2.04194	0.984859	0.948285	-0.539828	0.908743	0.756472	0.626503	0.705295	-0.507755	0.542194	-0.289003	-1.19644	0.797373	-0.101884	0.6136	-1.631	0.959753	-3.28129	-4.87216	0.758146	0.995469	0.932276	0.336357	0.977401	-0.24455	-5.96512	-0.359084	-0.147753	0.501274	-0.615447	-0.416726	0.882331	0.991356	0.538395	0.925638	-0.651972	-0.438748	0.799503	0.470586	0.991823	0.999215	0.985958	0.794158	0.673886	0.999994	-0.350626	-0.418539	0.973603	0.991122	0.885869	0.979276	0.997697	0.75056	0.999387	0.553527	0.880987	-0.0348707	0.977953	0.842334	0.535154	0.434313	0.99241	0.999893	0.855344	0.0685241	-0.147201	0.333074	0.949272	0.731504	0.732384	0.552998	0.996833	0.890404	-1.64973	0.990386	0.467634	0.977102	0.869068	-0.805732	-8.12074	0.945902	0.72208	0.537717	0.970137	0.915057	0.988303	-1.9406	-3.57605	0.599457	-0.855976	0.917944	-0.386624	-0.507295	0.99687	-0.36917	0.789933	-0.241038	-3.49942	0.156335	-0.159934	0.558945	-0.468122	0.936529	0.964461	0.128544	-2.36705	0.921311	0.750567	0.259003	-0.487194	0.938309	-0.176179	-1.63105	-6.27162	0.00833719	0.893998	0.883862	0.279563	-0.153959	0.278466	0.446282	-8.15705	0.649555	-5.53801	0.573632	0.616162	0.693091	0.985657	0.379748	0.364644	0.190603	0.587865	0.999788	0.911374	0.731353	0.93378	0.866379	0.996838	-1.91306	-0.941638	0.872163	0.240981	0.952618	-0.26041	0.951269	-0.614973	0.724778	0.994664	-0.767188	0.398153	-0.478678	-0.354095	0.627991	-4.20276	0.847377	0.74757	-0.17946	0.255993	-1.72808	0.92549	0.72623	0.979771	0.205245	0.990037	0.247518	-0.502045	-0.423504	0.960715	0.519104	-1.21175	-0.084355	-0.707184	-0.452722	0.118443	0.408703	-0.00777911	0.750915	0.35442	0.0248813	0.469347	0.955881	0.911269	0.556442	-0.690513	0.728715	0.999615	0.980546	0.368439	0.851691	-1.36533	0.647347	-0.0815671	0.54199	-0.931049	0.911291	0.0285823	0.421473	-0.0610115	0.501667	0.408343	0.972624	-8.85726	0.501321	0.778307	0.60898	0.776478	-3.60059	0.952083	0.166885	0.580229	0.424084	0.715225	0.350746	0.238313	0.999917	0.357696	0.00242922	0.999986	-0.0607832	0.984022	-0.679771	0.407576	0.460294	0.884357	0.997877	0.603066	0.956482	0.866239	0.515366	0.824967	0.751092	0.751918	0.484801	0.563227	-0.329621	0.882267	0.985838	-0.117406	0.308254	-0.154462	0.887619	-0.391485	-1.39935	-0.756454	0.76664	0.408898	0.819559	0.657216	0.940709	1	0.918617	-0.181877	0.776335	-0.76107	0.962777	0.454395	0.367541	-0.394877	0.975179	-0.137343	-2.40959	-0.0199509	0.813361	0.875536	-0.612132	0.110737	-0.880517	-1.20258	0.850036	-0.621803	0.612163	0.741939	0.702395	0.511717	-0.256098	0.903263	-1.96727	-0.0192654	0.89289	0.711366	-1.05403	0.8378	0.666468	-5.58994	-0.975603	0.803431	-0.124294	0.94507	0.990122	-0.394323	-0.486241	-4.71214	0.851966	0.912169	-0.0840088	-1.30803	0.893022	0.591377	0.84048	0.292746	0.900718	0.87326	-1.67398	-0.386241	-0.750093	0.979103	-2.21103	-0.203347	-6.47765	0.413125	0.586091	-0.0422525	0.994382	0.975146	0.651226	0.97343	-7.74354	0.509712	0.963222	-0.75337	-0.471331	0.75616	-0.405675	0.100495	0.670698	-2.32049	0.82048	-0.424016	0.660414	0.546714	-0.637462	0.999032	0.969119	0.446168	-0.0954576	0.95565	0.856485	0.99981	0.541388	0.999997	0.591517	-0.363386	-1.11215	-0.638973	0.396686	0.474067	0.864347	0.999731	0.911594	0.999964	-0.318299	-0.36881	-0.661385	0.566462	-4.65541	0.646596	0.8951	-0.580158	0.883652	-0.132516	0.72895	0.296608	0.899042	0.0873436	0.863485	0.506316	-0.0946691	-0.87569	0.810642	0.338063	0.630255	-0.396057	-0.692266	0.759473	-1.01172	0.999148	0.80493	0.235668	0.90277	-0.698747	-0.786667	-0.681093	0.647469	-0.487427	0.848251	0.88204	0.0348019	0.719302	-3.91956	0.463549	-0.308164	-1.25588	-0.5271	0.65593	0.88724	0.92293	0.714701	0.89331	0.901519	0.552152	0.26628	0.445589	-1.34807	0.247004	-0.710132	0.999999	0.998779	-0.0124387	0.994021	0.739148	-0.573333	0.956116	-0.34144	0.976554	0.693201	0.999999	0.9998	-5.73877	-1.29467	0.998552	0.502931	0.593185	0.134758	0.998555	0.822178	0.0733806	0.536465	-0.1064	0.879864	0.458397	0.978938	-8.67821	0.911752	-0.754471	0.952407	0.460388	0.50706	0.577751	0.871737	0.996344	-0.854379	0.809411	-0.131663	-0.489008	-0.136521	0.370564	0.127804	0.993799	-0.729798	0.513178	0.999637	-3.28131	-0.562729	0.625903	-0.0326232	-0.336068	0.991173	0.133846	-1.33279	0.901301	0.996273	0.6671	-0.632562	0.235459	0.504218	0.947672	0.667158	-0.275202	0.98704	-0.394852	0.995989	0.26582	-0.29755	-0.148686	0.971642	0.855085	0.830547	-0.532357	0.0163339	0.861317	0.294206	-1.2478	0.0906871	0.200343	0.945516	0.531561	0.993892	0.125071	0.840346	0.556258	0.928742	0.923032	0.050073	0.301065	-0.281105	0.128973	0.431901	0.99633	0.918351	-0.0242344	-3.89629	0.981626	-0.503011	-0.426765	0.578955	0.868063	0.302145	-14.587	0.557924	0.900099	0.488365	-0.52402	0.531293	0.42411	0.600518	0.64364	0.825601	0.694508	0.636802	-0.150951	0.326513	-1.11095	0.430606	-0.963848	-4.17031	-0.0643986	0.81629	0.346199	0.944285	-0.687644	0.109467	0.232313	0.287406	-0.438165	-5.17329	-0.444786	0.830575	0.453604	-0.74009	-0.762689	0.950801	0.759226	0.592762	0.249314	0.738836	0.129441	0.409992	0.997508	-0.282948	0.720494	0.502616	0.421531	0.741425	-0.141964	0.857513	-0.275489	-0.0779514	0.986041	-2.93746	-0.121339	0.101672	-2.72619	0.837088	0.830175	0.508446	0.909058	0.782395	0.531621	-0.322491	-2.78401	-0.464234	0.859849	-0.178577	-1.69805	0.987247	-1.9107	0.409812	0.182248	0.47114	0.998862	-7.39997	0.839284	0.326702	0.968926	-0.596569	-5.70845	0.482674	0.96872	-1.70856	-0.113797	0.92302	0.996414	0.651935	-0.112327	0.92163	-0.444631	0.990767	0.499897	0.972058	-0.12808	0.0876384	-0.544754	-0.351235	-0.408177	-0.484656	-0.0784231	0.0647545	0.456335	0.478028	0.251292	0.934692	-0.452522	0.902793	0.902868	-0.108868	0.453456	-1.45262	0.0956706	0.888096	-0.33475	-0.231087	0.962058	0.991636	0.890606	-0.0603523	0.309355	0.917456	0.117074	0.981227	0.349765	0.781411	0.89888	0.796769	0.185474	-0.361223	0.110466	-3.08391	-0.509478	-1.46462	0.895148	-3.69796	0.233841	0.951929	0.803377	-4.82906	-0.523607	0.873389	-0.746882	0.796236	0.539159	0.66951	0.989356	0.883738	0.707545	0.223661	0.673132	0.926066	0.708907	0.77613	0.949857	-0.0300798	0.697023	0.207502	0.548269	0.825261	0.987009	0.577072	0.839908	0.531823	-0.118769	0.841251	0.314398	0.706231	0.887254	-3.12358	0.184399	-0.126488	-0.568382	-3.5557	0.863003	0.797927	-0.84601	0.952907	0.538469	0.991704	0.99926	0.989828	-10.555	0.595871	0.603988	0.897275	-8.77536	0.7085	0.999985	-6.97172	0.678471	0.436612	0.891563	0.727149	0.973469	0.289255	0.377815	-0.609557	0.146846	-0.777895	-0.832827	0.741869	0.998137	0.746651	0.796161	-0.209844	0.997503	-0.282702	-4.05965	0.745058	-0.951104	0.904817	0.354848	0.588951	0.702306	-0.387482	-0.613694	-6.92883	0.385348	-0.700974	0.785876	0.914042	0.349336	0.996816	0.959132	0.642753	0.996567	0.00272502	0.897549	0.473014	0.243346	-16.8842	-0.214523	-0.0339406	0.677424	0.839394	-0.822826	0.55296	0.408853	0.958264	-0.678244	-0.987839	-0.501541	-0.356425	0.778991	0.149824	0.687084	-2.94877	0.953192	-0.356168	0.989188	-0.0815411	0.6647	0.7363	-0.176334	0.226787	0.137794	-0.557999	0.138382	0.414011	0.701659	-0.786868	0.95003	0.999973	0.174134	0.492612	-1.23178	-0.246122	0.814145	0.635572	0.598282	-0.204332	0.644404	0.996423	0.996469	0.520225	0.35436	-0.0103927	0.423486	-0.570708	0.160797	0.995982	0.0869806	0.193889
Leucaena_diversifolia	-0.597921	0.474316	-0.274508	0.502509	0.999564	-3.15609	0.845753	0.79991	0.302648	0.0841355	0.926638	0.250205	0.45114	-0.295661	-0.64934	-0.330102	0.295715	0.985947	0.873654	0.884243	0.343063	0.490519	0.98905	-0.208003	-0.271299	-0.0968325	0.988471	-2.33588	0.550938	-4.38417	-0.52752	0.295439	0.985434	0.900338	0.89327	0.80151	0.532357	0.507812	-4.09944	0.652787	0.988471	0.708018	-0.744555	-0.553732	0.5574	0.799327	0.667351	0.742967	-0.619885	0.514655	0.982668	-0.735039	0.788924	-0.18164	-0.429281	-0.383079	0.460031	0.857754	0.248698	-1.99609	-0.839516	0.736811	-0.647539	0.504206	-1.28775	0.473279	0.999966	0.83095	0.998166	-1.14962	-0.28768	-11.3273	-2.38855	0.354595	-0.134502	-0.906169	0.665639	-0.259722	0.76036	-0.337444	0.939665	0.998463	0.669237	0.999912	0.978515	0.960571	0.957958	-0.128115	0.88792	-2.51045	0.771795	0.223376	0.844434	-0.360466	-0.187795	0.998748	0.13672	0.884214	0.903091	0.146677	0.320887	0.436949	-0.635937	0.259145	0.991978	-3.18864	0.999988	-0.0767821	-4.71253	0.553647	0.109659	0.761847	-0.160828	-0.191137	0.885174	0.958603	0.7603	0.588137	0.114018	-2.93864	0.567551	0.9905	0.172569	-0.353804	-2.26344	0.834513	0.579479	0.318208	-0.304585	0.771665	0.761322	0.919316	0.815569	0.903969	0.988912	0.982796	-0.975135	-0.748233	0.796162	0.220444	0.978614	0.970832	-0.0695656	0.899814	-3.93999	0.964254	0.992728	0.997395	-5.38162	0.239391	0.975008	-0.520645	-0.871325	0.333806	-0.584397	0.191666	0.919449	0.469683	-0.230341	0.055581	0.472226	0.838692	0.726946	-0.742172	0.0988308	0.713673	-0.594208	-5.69026	-2.06082	0.831138	0.0199725	0.202517	0.243634	-0.308417	0.909618	0.684545	-4.68204	-0.869096	0.921965	-0.336269	0.547909	-0.22967	0.958448	0.0087611	-1.26512	-0.171968	0.984213	0.692174	0.756125	-0.914285	0.986498	-0.104807	-0.369463	-0.659433	0.827083	-0.156445	0.994013	0.0255815	0.24489	0.837577	0.546568	0.496796	-0.524325	0.57765	0.572889	-1.92039	-1.91913	0.964156	-1.87103	-0.0630915	0.814992	-0.333359	-0.341991	-4.01523	0.0731802	0.0898484	0.405267	-0.673233	0.211615	0.537938	-3.16075	-1.63545	0.525084	0.567073	0.247055	0.174005	-5.51505	-0.365339	-0.577146	0.278371	-0.503538	0.871452	0.74393	0.225273	0.552352	-0.373595	0.949721	0.983143	0.029237	0.701623	0.777769	0.65922	0.516819	-0.157107	0.76699	-0.55691	-0.0725001	-0.332718	0.999895	0.993783	-0.0879696	-0.647251	-0.720668	-0.817243	-0.0170598	0.8417	0.95995	0.995501	-0.0453163	0.82567	0.998391	-0.00887184	0.952363	0.998545	0.0348922	-2.95585	-0.831182	0.831604	-0.730332	0.917761	-0.323956	0.991048	0.556719	0.0473454	-0.176852	0.666188	0.430928	0.908339	0.958251	0.99899	0.575902	0.386457	0.274221	0.93115	0.756781	0.999726	-0.343492	0.373334	0.240674	0.0252105	0.912484	0.993094	-7.32459	-1.62268	0.459374	0.38501	-4.45644	0.789213	-0.283788	0.994393	0.404725	-0.654137	0.538769	0.713712	0.893876	0.222496	0.663171	-0.485848	-1.29084	0.280669	0.247573	0.196175	0.988408	0.211274	-0.931194	-3.04742	0.58329	0.991259	0.995891	0.344999	0.0271428	0.190441	0.758	0.448801	0.975604	0.820214	0.772943	0.994299	-2.09327	0.73539	-2.63844	-0.956656	0.194604	0.585781	0.53236	0.829818	-7.17353	0.999729	-0.200297	0.444375	0.995557	0.58005	0.163711	0.799681	0.462834	0.963699	0.985816	-2.93789	-3.00998	0.614999	-0.409711	-1.81229	-5.01427	0.458591	0.225706	-6.59005	0.477827	0.978133	0.355954	0.356993	-3.66708	-0.309147	-0.328781	0.981582	0.859083	0.202724	-0.210429	0.79418	0.853607	0.0363088	0.847647	-0.506985	0.496516	0.127199	-0.766368	0.282872	0.978425	-0.205328	0.957738	-5.515	0.952954	-0.790573	-0.848697	-0.553808	0.999973	0.729455	-0.193196	0.998147	-3.23034	-0.30454	0.484651	0.917794	0.938095	0.584538	-0.00253918	0.613334	0.982377	0.963735	0.281165	0.969393	0.459653	0.443293	0.557573	0.0391294	-0.00369022	-0.507481	0.970081	0.807924	0.400196	0.357128	0.651474	-0.591767	0.935811	-0.365792	0.974109	0.984787	0.392523	-1.23641	-5.92591	-2.61799	0.957314	0.76388	0.313798	0.476204	0.163139	0.559436	0.615009	0.852678	-0.245163	-0.974159	0.101416	0.952028	0.00385074	-0.937184	-0.326529	0.955358	-1.30544	0.400844	-0.0834748	-0.260925	-0.335189	0.513067	-1.05346	0.999613	0.439289	0.821998	0.664701	-5.61072	0.984491	0.888016	0.987114	0.166433	0.119084	0.950767	-7.01486	-0.660959	0.349569	-0.651019	0.978954	0.0275547	0.276443	0.466297	0.999588	-0.660433	0.53092	-0.21316	0.66125	0.968474	0.488808	0.787673	0.179885	-1.48178	0.206539	0.810317	0.831694	0.0233709	0.595497	0.62085	-0.650171	-0.651688	0.24001	0.381474	-6.05387	0.990087	0.712268	0.840419	0.430818	0.982904	-0.300546	0.976587	-0.23472	0.967954	-1.73859	-0.0584639	0.117892	-1.01188	-2.44036	0.796125	0.771771	0.99998	0.843954	0.996141	0.674119	0.595282	0.293784	0.939126	-1.00729	0.975622	0.695438	-0.367705	-0.109543	-1.41771	0.785877	0.484569	0.998301	0.985029	-0.407669	0.61602	0.77031	0.901243	0.975991	0.895522	-0.403358	0.882891	0.408016	0.531946	-0.381401	0.991685	0.62388	0.551173	0.893963	-7.05134	0.739933	0.945177	-0.437132	-0.301917	0.0475557	-9.4472	-0.494525	0.818627	0.49466	-0.867247	0.805697	0.688038	0.597086	-2.87353	0.942481	0.801528	0.998518	0.0792436	-0.178099	0.880918	0.907763	0.248901	-0.913952	0.952252	0.981242	0.999669	0.384866	0.800705	-0.858373	-0.199818	0.647845	-0.423871	0.830859	0.557645	-0.0602497	0.787849	0.737822	0.718494	0.975677	-0.582878	-0.403241	0.990506	0.918929	-8.62598	0.0141371	0.692633	-2.5178	0.99379	-0.0653744	0.10557	0.991389	-0.0994556	0.594818	0.889815	0.993193	-0.765804	0.999164	-3.12249	0.905745	0.818525	-0.0805692	0.484888	0.955396	-0.0446495	0.455216	0.958127	0.884168	-6.47652	-5.85951	0.0945812	0.696579	0.764411	0.351309	0.160711	0.548841	0.705121	0.998638	0.150128	-0.707966	-0.438339	0.294882	0.175039	0.0309633	-1.80657	0.850158	-0.687013	0.324791	0.991297	0.966884	0.939546	0.894153	0.0358857	-0.471505	-0.655285	0.161438	0.987752	0.970305	0.303266	0.889724	-0.369733	0.0735778	0.277202	-1.60957	0.297727	0.794703	0.969394	0.784808	0.357002	-0.747536	0.288609	0.953338	0.907712	0.816056	-1.8654	-1.87414	0.617693	0.994484	0.408454	-4.54671	-0.239083	0.998306	0.652337	0.666342	0.997059	0.418174	0.970085	0.985547	0.946925	-1.70875	0.760673	0.219184	0.0174518	0.990858	0.650943	-0.282395	0.995017	-1.29869	0.834483	0.808755	0.824122	0.998214	-0.661434	0.364229	0.894689	-0.759732	0.955222	0.783675	-0.550939	-0.645599	0.772343	0.714068	0.932651	-0.544422	0.0261325	0.64848	-1.81292	0.505826	0.728471	0.506016	-0.355151	0.999177	0.351775	0.983643	-4.83677	-0.364739	0.179188	-1.88129	0.203882	0.145093	-0.636474	-0.164207	-3.85592	0.118385	0.816992	-1.03107	-0.963484	0.472749	-0.495014	0.976125	-1.42159	0.911968	-0.896805	0.983482	-0.964989	0.932078	0.691528	-14.8832	-1.66264	0.749962	0.911841	-0.482914	-0.249279	0.254669	0.859013	-0.641778	0.65503	0.685958	-1.57189	0.906887	-0.70952	-0.451039	-0.610568	0.159963	0.0181749	0.867718	-0.624256	-0.907163	0.792726	-0.471352	0.978425	-0.275793	-0.373305	-0.456755	0.999379	-0.188195	0.990947	0.999874	0.0705964	0.91319	0.975651	0.755677	-0.928414	0.917861	0.9211	-6.62473	0.0692211	0.415703	-0.693438	0.619764	0.872702	0.502488	0.759093	0.999506	0.667255	0.718657	0.702923	0.990112	0.0506208	0.0909045	-0.057843	0.801975	0.808956	0.860699	0.903223	0.987789	-0.550884	0.91623	-4.91741	0.94095	0.325914	0.916016	0.0657021	0.976404	0.00269559	0.879277	-0.737772	0.770266	0.34881	0.893024	0.237248	0.988506	0.645846	-1.17457	-0.0989508	-0.0107517	0.996011	0.0552543	0.878713	-0.638589	0.810532	0.826679	0.998351	-1.86808	0.612553	0.996427	-2.46671	0.60654	0.965893	0.972838	-3.43942	0.998498	-0.490805	0.239718	-6.63554	0.930353	-0.333766	-0.439019	0.956207	0.885313	-0.0272832	-0.594801	0.939446	0.426819	0.853016	0.608766	-2.89603	0.267517	-6.0573	-0.211678	0.830205	0.879437	0.810138	-1.76339	0.233903	-8.00922	0.78043	0.445414	-0.613255	0.769494	0.666164	0.800423	0.642028	0.629858	-10.4752	0.999428	-0.462093	0.223439	0.456465	0.1578	-0.394282	0.992029	0.96989	-0.438247	-2.31765	-0.171637	0.998741	0.96722	0.753654	-0.0552707	0.976753	0.941461	0.703018	0.709249	0.542688	0.588945	-0.54206	-0.128312	0.738076	0.339002	-1.4303	0.593178	0.27407	-0.310439	-0.200071	0.777483	-0.523625	0.955344	-12.1081	0.303008	-0.114873	-0.384581	0.512192	0.145727	0.646728	0.541536	-0.30961	0.997586	0.92639	0.969814	-0.380363	0.921447	-0.40854	0.988528	0.749725	0.554216	0.345725	-1.02358	-2.72918	0.118359	-0.743811	0.770606	0.200796	0.0782229	-0.177898	-1.08234	-0.0826367	-0.0113495	-3.30871	-0.510457	-0.0248925	0.982594	0.972436	0.842656	0.924775	-0.904156	0.0374017	-0.178357	-0.722421	-0.934032	-0.238021	-0.485387	-0.681787	-1.60637	0.877792	0.21195	0.139074	0.0869847	-0.608255	0.893042	0.482305	0.469312	-0.42947	-0.640379	0.991307	0.999039	0.363683	-6.65613	0.99312	-0.407475	0.124003	0.78799	-0.569821	0.386406	0.666123	-0.0709881	-1.29602	-0.374715	0.213632	-9.91309	0.850949	0.999273	-2.58692	0.956526	0.823679	0.992165	-0.495448	-2.74067	0.0030209	0.842699	0.796402	0.372164	0.847236	-4.46742	0.333427	0.256362	0.54874	0.89549	0.78194	0.282545	-2.59374	0.463714	-0.0565403	0.861446	0.516967	-7.00468	-8.37581	0.918759	0.988687	-7.13956	-4.90406	0.821484	0.790724	0.338566	0.330193	0.88167	-0.315894	0.898857	0.696009	0.8216	0.812975	0.284193	0.602281	0.631663	-0.750007	0.979103	0.544089	-0.264473	0.771715
Dichrostachys_cinerea	-0.143035	0.727309	0.996395	-0.312337	-0.406087	0.54953	0.765665	-1.03596	0.926889	-0.0217948	0.922011	0.923127	0.89046	0.986682	0.947426	0.993076	-0.973079	0.610643	0.812712	-1.26588	0.186403	0.95667	0.51699	0.927644	0.414889	0.0550685	0.84615	0.68766	0.757575	0.381246	0.165231	0.411079	0.936078	0.815031	-5.4849	0.684316	0.820236	0.852976	-13.2303	0.931706	-0.105094	0.991173	0.616748	-0.0705625	0.980408	0.788959	0.630897	0.565433	0.965792	0.205737	-1.14663	0.18696	0.35873	-0.561584	-0.624418	-0.500265	0.811692	0.144765	0.627932	-4.22864	-0.0761413	0.221888	-1.45058	0.717361	-0.401604	-0.69607	0.916578	-3.54438	0.799871	-6.07392	0.999996	0.30045	-5.72585	0.0472544	-0.785528	0.748932	-2.14146	0.998856	0.730703	-0.697779	0.766797	0.99918	0.980083	0.898113	-0.186937	0.905496	-5.33284	-0.37025	0.97618	0.867879	0.67645	0.817707	0.96094	0.47201	0.237122	-1.07943	0.950806	-1.60941	0.871297	-0.362777	-2.52133	-0.254569	0.862284	0.417433	0.532415	0.994231	0.252342	0.938947	-0.63053	0.143659	0.395919	-0.410385	0.953574	0.296467	0.499751	0.566722	-0.223098	0.885477	-0.381876	0.691061	0.998542	0.870865	-0.26119	-0.272715	-4.54061	-0.136489	0.43247	0.991574	-0.7138	-0.00755763	-0.203919	0.124278	0.737304	-11.6016	0.235119	0.911589	0.955545	0.707719	0.432095	0.959675	0.482417	-0.507711	0.64798	-2.45567	0.300826	0.69624	0.646244	0.953652	0.55321	0.956923	0.330754	-0.682377	0.291945	0.461808	-2.33346	-0.312413	0.0182847	0.0865701	0.999257	-0.736652	0.97985	0.336027	0.874958	-0.787085	0.759043	0.993766	0.970526	-0.547868	0.623514	0.699007	0.726094	0.638454	0.999888	-2.50768	0.858641	0.999884	0.932985	-7.13698	0.536761	0.861502	-0.226709	0.273246	0.311519	0.481776	-1.0824	0.952961	0.993535	0.994809	-0.766604	0.150629	-0.364685	0.974069	0.31768	0.820698	0.979594	-0.438314	0.716353	0.887048	0.95059	-3.23817	0.660285	0.525191	0.698415	0.967609	0.152322	0.813745	0.62911	0.773981	0.619211	0.547607	0.934733	0.931114	-0.164883	0.891149	0.831626	0.600502	0.88144	0.657337	-5.9319	0.994424	0.953561	-0.181991	0.475757	0.46522	0.871066	-0.075296	0.239218	0.880018	0.839949	-0.0124607	0.974161	0.0145396	0.768962	-0.769642	0.356938	-0.0586547	-0.400556	-0.579601	0.636202	0.949956	0.485427	0.805038	0.700985	0.454422	0.0268588	-0.653658	0.803075	0.342376	0.629432	0.958434	-0.553629	0.402746	-2.16452	0.76461	0.697952	0.704577	0.921127	0.112339	0.940982	0.869829	0.277087	-1.73688	-0.790552	0.712362	-0.43547	0.934188	0.450183	-0.23304	0.43242	-5.09211	0.352483	-0.875538	-0.717724	-0.393134	-0.431703	0.816298	-0.124647	-1.31433	0.870004	-0.798276	-0.401229	0.680277	0.984813	-0.186571	0.465859	-0.230477	-2.49155	0.698651	0.995643	0.913829	0.204523	0.946279	-0.0914548	0.31003	-0.286078	-1.41648	-0.550365	0.885847	0.93092	0.0297495	-0.836343	-0.339662	0.62843	0.992339	-0.393033	-1.44255	0.109536	-0.573225	0.0842654	-0.0657628	0.895273	0.0669999	0.529062	-4.65144	-0.593059	-0.816428	-0.903409	-0.160411	0.999906	0.485786	0.476838	0.996191	-0.334888	0.853941	0.832879	0.655202	-0.73459	0.581266	0.559043	0.461229	0.695989	-4.15494	0.631366	0.596314	-0.0977507	0.0836179	0.732507	0.793192	0.150434	0.173748	-0.202842	0.807823	0.269205	-0.348341	-3.09846	0.59497	0.947876	0.53059	0.97717	0.600879	0.836117	0.866403	0.874007	0.6326	0.420149	-0.196068	-0.592299	0.860776	-6.1619	0.695126	-0.580362	-0.838507	0.944798	-0.0458872	0.642123	-0.0456267	0.976443	0.624658	-3.79948	-0.408603	0.271977	0.617465	0.767266	0.464101	0.803048	0.525737	-1.22481	0.982035	-0.796115	0.999866	-1.64566	-0.791818	0.997786	0.372802	-16.7153	0.0197046	0.935309	-3.65973	-0.657186	0.783458	0.617029	0.41858	-16.5797	0.911582	0.999349	0.490619	0.67834	-0.0691075	0.972006	-0.0447053	-0.0532873	-0.455611	0.0376819	-0.404648	-4.13386	0.966174	-0.162292	0.939263	0.753594	0.929195	0.698145	-3.60772	0.969175	0.116679	-0.180152	-8.30488	0.776856	0.570326	0.641436	0.995411	-0.709716	0.998743	0.567994	-0.507019	0.804201	-0.203438	0.429681	0.0793956	0.885624	0.894517	0.00930895	0.854405	0.669037	-0.416193	-0.62234	0.488424	-0.145928	0.48855	0.988238	0.480134	0.945551	-0.112808	0.215116	-0.281807	-3.11189	-0.141182	-0.559105	-1.43272	0.344346	-0.0665886	0.98971	0.935064	-1.25545	-0.12503	0.944454	0.911012	0.753548	0.837386	0.720652	0.0463425	0.543545	0.593649	0.640101	-1.43464	-4.26478	0.145343	0.849258	0.997351	0.372652	0.119002	0.874881	-0.102849	0.722713	0.965944	-0.300985	-0.466617	0.867715	0.374872	0.482747	0.659587	0.961004	-0.306593	0.570479	0.998715	0.908935	0.996767	0.922088	0.971606	0.0944676	0.783579	0.754056	0.559273	0.285844	0.779716	0.543731	0.45387	0.686899	0.834092	0.10734	0.876277	-0.110879	0.765316	0.12834	-0.0768932	-2.83521	0.359303	0.224505	-0.779616	0.276228	0.919012	0.835951	0.236273	0.935655	0.0601351	-7.93148	0.838775	0.714633	0.998596	-3.91738	0.369458	0.911692	0.995848	0.745172	0.99811	0.982457	-4.0574	-1.82313	0.996596	-0.389226	-2.47966	0.962552	0.99492	-0.395612	-0.950564	0.811866	0.470046	-0.842771	-0.184808	-0.419861	0.967598	-0.39722	0.951062	0.925428	0.999503	0.972619	0.775148	0.955864	-0.393979	0.567423	-3.06098	0.779362	-0.0770843	0.15659	-1.09285	0.962757	0.984902	0.851267	0.424695	0.434975	0.681891	0.924971	-0.901988	0.157904	0.800266	0.643955	0.644935	0.699684	0.909428	-1.12136	-0.0586607	-0.385891	0.806346	0.963616	-0.0467391	0.978544	0.997834	-0.767931	0.875359	0.434803	0.822711	0.326591	0.910478	0.452872	0.152488	0.999415	0.378739	-0.108114	-0.477594	0.525776	-1.94744	0.990655	0.992665	0.803051	0.67418	0.308995	-1.05727	0.891286	-0.00203645	0.630127	-14.142	0.215081	0.0403596	0.0669761	0.220128	0.164837	0.760894	0.695159	-0.582713	-0.0286434	-0.806792	0.999394	0.719284	-0.189481	0.598907	0.307128	0.69945	0.961388	-0.571241	0.686401	0.795824	0.233954	-4.31778	0.247777	0.99898	0.999848	0.630011	0.986161	0.468505	0.856921	0.98577	0.647618	0.504856	0.450663	0.16956	-0.285657	-4.63427	0.998615	0.683882	0.642961	0.60719	0.994216	-0.703216	0.66973	0.628886	0.00812138	-4.92358	-0.402573	-0.207705	-0.368921	-0.0931417	-0.0917455	0.918557	0.44984	-6.50601	0.37452	0.33005	-8.08889	-1.04619	0.391074	-0.319464	-0.815546	0.999736	0.999672	0.122938	-0.0517562	-2.02121	0.962226	0.379592	-0.39953	0.517741	0.338971	-0.583196	-0.10038	-0.256463	-6.40728	0.314245	0.765406	0.992375	-5.75046	-4.90382	0.340897	0.909738	0.0995858	-3.85293	0.546171	0.701902	-0.00656817	0.579284	-3.50962	0.623213	0.256722	0.108333	-4.00472	0.700709	0.814092	0.996446	0.29056	0.360562	-1.34737	0.485376	0.831756	0.957995	0.959117	-1.03368	0.00497344	0.544821	0.89179	-1.02231	0.560205	-0.471505	-0.934164	-0.956092	-0.555869	-0.0326321	0.879001	-0.665876	0.844477	0.493153	0.56812	0.384408	0.53178	0.93288	0.979053	0.982025	-0.835123	0.804063	-0.792688	0.262467	0.776161	0.954637	0.833588	-3.3676	0.348953	0.922854	0.987152	-0.0633423	0.899011	0.848379	-0.408045	0.978665	0.74759	0.996463	0.869732	0.51437	-0.392516	0.984096	0.450705	-0.209467	0.814507	-0.0231048	0.754924	0.270834	-1.07471	0.540503	0.170976	0.999955	0.543848	-0.0832619	0.196352	0.868636	0.630917	-5.91684	-3.92383	0.994862	-0.441778	0.99564	-0.0525315	0.794784	0.820917	0.438932	-0.0643584	0.182275	0.611677	0.616096	0.294324	-5.04039	0.980827	0.299745	0.811464	0.893206	0.99992	-1.69366	-1.73695	0.996829	0.248567	0.155482	0.840231	0.908847	0.958573	0.835977	0.739315	0.766698	-1.58394	-0.889329	0.647453	0.107879	0.464234	0.203885	-0.921704	-1.19978	-0.859375	-1.94761	0.931027	0.973301	-0.253487	0.946281	0.627239	0.997758	0.612297	0.468095	0.507591	-0.0235193	0.999698	-0.0415376	0.598482	0.989853	-11.2565	0.226151	0.0169774	0.969426	0.964998	0.0889785	0.948986	0.915025	0.843224	0.809185	0.989394	-0.118646	0.987466	0.978803	-0.374953	-8.92585	0.37809	0.824468	0.386114	-0.223438	-0.872906	0.986687	0.997413	-0.314254	0.433509	0.479676	0.809392	0.986412	0.812261	-0.208672	0.648771	-8.93601	0.788283	0.969224	0.550697	0.989216	0.853608	-2.51715	0.979523	0.812384	-0.277591	0.842614	0.582731	0.0955894	0.992016	0.687233	0.864809	0.999929	0.696211	0.839018	-0.347223	-1.17055	0.884757	-0.578852	0.768387	0.659232	0.636533	0.999986	-0.806323	0.634486	0.125335	0.0910253	-0.103612	-4.96064	0.860876	0.507458	0.974388	0.706342	0.670406	-0.0978675	0.989062	0.846443	0.610093	-0.677526	0.519598	0.982699	0.2184	0.0511915	-0.588812	0.533778	-0.209991	0.60843	-1.78773	-0.527362	-6.32573	0.0584775	0.144014	-7.11818	-8.03432	0.443472	0.923076	-0.812153	0.946246	0.265902	0.457751	0.75175	-0.184359	0.627706	-0.520832	0.969872	0.99907	-1.04106	-2.39721	-0.454658	0.649997	0.319897	0.887951	-2.47638	-0.211974	-0.937553	0.489068	0.935193	0.985809	0.668402	0.511863	-0.201364	0.43536	0.433052	-7.60408	-0.256502	-0.465321	0.993325	-1.87831	0.983161	0.331134	-0.240251	0.984925	0.991845	-0.555403	0.58423	0.177651	-0.503858	0.948356	-0.0424938	0.387191	-0.481837	-1.70594	0.502039	0.762541	-0.387004	-0.417719	-1.5533	-0.57515	-0.125797	-1.07232	-3.58722	0.336944	-0.0305075	0.9191	0.997809	0.892469	-0.653095	0.347083	-0.496411	-0.0645795	-0.458274	-0.155731	0.516996	0.974642	0.688531	0.869551	-0.206116	0.169687	-0.0656868	-0.319465	0.971933	-0.608214	-0.681602	0.954351	-2.34943	-0.18688	0.801797	0.805172	0.389192	-0.00260819	-0.566027	0.943877	0.815447	0.730861	0.745121	0.510925	0.520428	0.28531	-0.508827
Leucaena_esculenta	0.975904	-0.914649	1	0.852208	0.900521	0.992297	0.214523	0.863399	-0.0728659	0.597013	0.930337	-0.181119	-0.550168	-0.0839173	-0.361922	-0.436692	0.995468	0.637956	-0.340142	0.986642	0.683312	-1.35236	0.849374	0.799062	0.434496	-0.719668	0.956361	0.147309	0.80629	0.999958	-0.362426	0.815243	-1.40276	0.00987058	0.999768	-0.170664	0.794054	0.814357	0.92864	0.760058	0.843468	0.996067	0.659146	0.376958	-4.78521	0.376898	0.685373	-0.171699	-0.265366	-0.927232	0.980575	-0.361552	0.947297	0.410466	-1.91918	0.87581	-0.440682	-1.9167	0.986984	0.118166	-0.322228	0.865913	0.997328	-1.1568	-0.0191046	-2.83296	0.0339197	-0.0225948	-0.525812	0.973184	-1.32948	0.378438	0.887387	-0.657574	-5.08007	-0.740874	-3.03588	0.7379	0.936214	0.900837	-5.39329	0.287756	0.192451	-0.0808167	0.999981	-0.254251	-0.750034	0.990142	0.481565	0.612978	0.998964	-0.523776	0.724152	0.218496	0.923756	0.879839	0.994065	-2.84269	0.701204	0.852044	0.705118	-0.367956	0.753701	0.670878	0.998589	0.173927	0.883216	0.868336	-4.83145	-0.859853	0.221272	0.726729	0.982157	-0.269143	-1.39215	-0.232406	-8.52743	-0.472441	-0.960494	0.716755	-0.168645	0.562799	-0.561455	0.0802174	0.317467	-0.454664	0.872284	-2.63354	0.264712	0.310966	-0.483947	0.292892	0.989439	0.882985	0.453311	-2.44846	0.839114	0.961581	0.906508	-1.63876	0.864212	0.453003	-3.31771	0.881634	-0.0737459	0.881235	-0.745986	0.502501	-1.5907	0.866028	0.968167	0.454601	0.257399	0.637549	0.820624	0.664577	0.799085	-0.131813	-0.340221	-1.00212	0.834608	0.299808	-0.654624	0.488634	-0.391439	-0.107795	0.756286	0.481299	0.917803	0.7769	-0.143221	0.941246	0.998496	0.787118	-1.9878	0.658374	0.583539	0.968668	0.968573	0.555416	0.9982	0.888287	-0.810841	-0.0988453	0.995227	-0.3499	0.600324	0.854844	-0.845329	0.977698	0.767485	0.981491	0.146584	0.855899	-17.6943	0.892709	-0.586228	-0.601364	0.205137	0.564756	0.999723	0.353643	0.892952	0.226257	0.401201	0.0190358	0.389144	-4.83409	0.852857	0.973921	-0.389695	0.612291	-0.748053	-0.823195	-0.6536	0.837981	0.835859	-0.180281	0.867419	-0.105568	0.806469	-0.176943	-0.263441	0.600319	0.234426	0.539252	-6.33115	0.999019	0.504479	0.979197	0.632846	0.220972	0.9832	0.203723	0.767894	0.940113	0.779776	0.848531	0.989571	-1.81039	0.917479	0.725235	0.399385	-3.71853	0.620114	-0.455529	0.890198	0.99614	0.672079	-0.416121	-0.21173	0.815932	0.859353	0.382183	0.864955	0.477338	0.67122	0.718888	0.41543	0.573801	-0.469288	0.943158	0.911305	0.950681	0.251204	-2.49899	0.872949	0.869247	-2.53217	0.940436	0.441174	0.0342633	-0.825882	-4.85943	0.33176	0.154786	0.97467	0.980741	-0.573509	-0.816303	-0.584218	0.822916	-0.92451	0.915829	0.33655	0.0494047	0.397664	0.993661	0.884999	-0.33972	-0.316532	-0.00377984	0.289707	-2.93901	-5.3843	0.0186228	0.668672	0.25547	0.857909	0.573246	0.944785	-0.454317	-1.43104	0.388493	0.969168	0.787457	0.998172	0.301529	-6.41032	0.561609	0.923406	0.596137	0.136168	0.807293	0.737318	0.985487	0.514664	0.938484	0.7629	0.436116	0.621535	-0.654419	0.405787	0.908228	0.996649	0.825534	-3.35447	0.26777	0.981583	0.915106	0.981226	0.950641	0.627117	0.811928	0.050026	-0.599609	0.814036	0.622836	-0.500127	0.993576	0.874312	-0.968807	0.630275	-0.551344	0.952773	-0.426659	-1.69293	0.171757	0.426496	0.997455	0.625092	0.62785	0.473944	0.765086	0.995041	0.906761	0.996478	-1.03086	0.627237	-4.21559	0.847079	-1.3679	0.476045	0.734708	0.273589	-0.130789	0.525068	0.232791	-0.114273	0.772626	0.421046	-4.39634	0.954541	-0.0866303	-0.693924	0.780797	-2.17983	0.282192	0.369197	-1.29878	0.167948	0.314481	0.881486	-3.55	0.979384	-1.56072	0.861424	0.366693	-0.338221	-0.650266	0.205008	0.00523435	-0.575883	0.452667	0.439526	0.9999	-0.346742	0.924437	0.415204	0.785658	0.229592	-0.846337	0.762871	-1.29666	0.394957	0.9897	-0.188184	0.547169	0.148611	0.87836	0.91766	-0.471127	-3.87513	0.607085	0.903834	0.64274	0.810143	0.380023	0.872572	-0.436293	0.981291	-1.21322	0.446611	0.538556	-0.391557	0.881602	0.960896	0.634985	0.999014	0.479239	-0.163592	0.766161	0.190288	0.0222278	0.418218	0.35496	0.992652	0.072431	0.116981	0.29737	0.362057	-0.700813	0.588107	-0.0985882	-0.646302	0.470321	-0.886843	-0.742305	0.891826	-0.265512	0.74628	0.985774	0.91532	-3.99431	0.487763	-0.159379	0.984454	0.598125	-0.309591	0.573022	0.444608	0.651549	-1.11943	0.272856	0.999991	0.864924	0.151824	0.98313	0.904716	0.999515	-0.680034	-2.09671	0.722548	-0.331904	0.0276912	-0.184727	0.990008	-3.52058	-0.614274	0.0868848	-0.748532	0.0498733	0.717019	-0.247023	-0.590285	-0.368538	0.970806	0.553063	0.823668	0.295721	0.208543	0.999972	-0.275385	-0.0155305	0.98989	-1.1173	-1.92681	0.740964	0.445058	0.988716	-0.477288	0.771276	0.0291843	0.705609	-1.02326	-0.334787	0.370552	-0.640669	-0.183224	0.997616	0.578119	0.794779	0.885688	0.705667	0.448001	-3.73191	-0.165671	0.941166	0.753288	-5.913	-0.967947	-0.221662	-0.367801	0.962709	0.164644	0.447431	-0.20256	0.800242	-0.0580329	0.999999	0.847518	0.725206	-4.54548	-2.24189	-5.99472	0.975065	0.32835	0.892724	0.836626	0.37664	-0.329433	-0.204955	0.757761	-0.0781644	0.624159	-0.882512	0.851965	-5.31956	-0.258885	0.776075	0.760275	-0.392836	0.44674	0.915215	-0.853014	0.964779	-0.375944	0.791715	-1.19422	0.936918	0.177229	0.689106	0.904218	0.52448	0.579902	-0.159451	-1.75858	0.657867	-0.524998	0.901165	-0.0732639	-0.714714	-0.426114	-3.39111	0.758776	-3.69445	0.921668	0.408311	0.38532	0.985272	-0.902055	-0.795421	0.856059	0.554296	-0.223692	0.678463	-0.0175179	0.390344	-0.100759	-0.579372	0.983401	0.478442	0.993551	0.194636	0.93326	-0.0121602	0.865269	0.788907	0.999704	0.937241	0.973344	-7.6954	0.273448	-0.857852	-4.76583	0.922545	0.587876	-10.7425	0.842676	0.0913599	0.395516	-0.14375	0.0958133	0.104069	-0.968447	0.719505	0.813127	-0.414931	-2.19579	0.883991	0.852961	0.963604	-4.64971	0.0614846	-0.324385	-0.762	0.706241	0.325414	-0.0351006	0.836316	0.995966	0.880777	-0.403981	-2.79764	0.742162	-0.772326	0.958244	0.779261	0.961834	-0.0872485	0.89456	0.962581	-0.465542	-0.108282	0.666362	0.81698	-0.20361	0.93866	0.315663	0.876927	-0.699534	0.843166	-1.38742	0.619201	0.999594	0.978746	0.970825	0.558362	-0.0402362	0.0678267	-2.76464	0.984662	0.532399	0.607897	0.77915	-0.313643	-0.149191	0.758717	0.997954	0.173187	-3.3348	0.487664	0.946599	-1.0091	-2.68111	0.9753	0.965571	-0.0981619	0.857411	-0.898854	0.273063	-0.226276	-3.3899	0.200176	-0.076713	0.780932	0.918604	0.64858	0.404871	-0.0453848	-0.373785	-0.0840393	0.982468	0.827471	-0.196799	0.285484	0.616663	0.825461	0.781945	0.780763	0.278589	-0.236143	0.166753	0.996259	0.384612	-0.0134617	-0.0372355	-0.32137	0.823054	0.33632	-0.0289472	-1.00445	-0.828196	0.989299	0.857897	0.997091	0.932008	-3.02959	-0.499425	0.833598	0.929438	-0.379546	0.330547	0.883953	0.979442	0.652469	0.643843	-1.32146	-0.677853	-0.0158172	0.427402	0.457105	-0.641918	0.260146	0.226832	0.0290548	-0.414422	0.124754	0.250023	0.998543	0.996398	0.530816	-1.32799	0.963656	0.999936	-0.168204	-0.197632	-0.48828	0.982734	0.909237	0.618496	-2.02597	0.0785176	0.988548	0.64554	-5.13313	-1.38956	-0.188419	0.999964	0.178387	-0.613032	0.854861	-0.318195	-1.43836	0.81941	0.628298	0.651934	-0.877774	-0.856672	-0.20646	-0.622665	-0.507952	0.991946	0.106462	0.878861	-0.51112	0.933068	0.994226	0.145366	0.258634	-1.1463	-1.33794	0.787543	0.894675	0.652595	-2.77868	-0.317616	0.828689	-0.445423	0.521553	-0.20316	0.450632	0.885302	0.763752	-0.0501398	0.563749	-0.0171934	-0.207007	-1.11313	0.747937	0.233937	-3.53202	0.715585	0.806055	0.908495	0.493073	-2.60966	0.877934	0.989329	0.36134	0.464589	0.854463	0.868427	0.39034	0.949597	0.592954	0.899706	-1.14766	-0.798473	0.0358461	-0.0398089	0.0227145	-0.359628	-1.68763	0.979534	0.981478	0.978596	0.869141	0.45991	0.610919	0.619612	0.898606	0.775998	0.184077	-0.410239	-0.193514	0.238394	0.92977	0.544996	-0.255454	-0.57794	-1.18171	0.968156	-0.0888771	0.609368	0.363648	-0.936736	0.910568	0.752809	0.0707849	-2.12035	0.992404	0.252287	0.716235	-0.0574468	0.556289	0.940688	0.967626	0.939755	0.101309	0.995578	0.087899	0.121915	-0.159485	0.396781	0.905772	0.0792586	0.717014	-0.337335	0.807797	0.910353	-0.394135	0.658348	0.977891	0.111545	-0.0631864	0.675391	0.532683	-0.432026	-1.7721	-0.390956	0.27828	0.66857	0.561508	0.439519	0.312608	0.193066	-6.16152	-0.2095	-1.06806	0.594158	0.168823	-0.788329	0.749475	0.0738183	-0.469558	-0.584861	0.832611	0.460018	-0.613117	0.997027	0.880561	0.881166	0.249696	-0.225996	0.989464	0.718464	0.998794	0.549522	-1.91048	0.975827	-0.462633	0.850119	0.999695	0.288514	-0.714067	0.0900832	0.998527	0.834587	-0.519392	0.963183	0.286865	0.765115	0.921106	0.975395	0.99873	0.520199	0.317077	-1.28583	0.616038	0.996307	0.509412	0.43455	0.912593	0.838502	-1.97145	0.998797	-0.368224	0.497735	-0.288186	0.667551	0.614844	-0.721688	-0.120598	0.941944	0.301894	0.990587	0.98756	-0.288747	0.553355	0.615625	-0.477302	0.987124	-0.022339	0.904138	0.999068	-0.134986	-0.296837	0.979538	-6.86513	-0.921049	-0.146937	-0.39758	0.824833	-0.0677293	0.891692	-0.216726	0.943566	-3.96269	0.761152	-2.22753	0.836026	-1.551	0.944776	0.363144	-0.0674791	0.60292	-0.620056	0.998784	0.571413	0.998456	-4.51831	-0.0685614	0.739183	-0.235778	0.0229086	0.241283	-0.547582	0.575852	0.565597	0.988582	-2.79507	0.995351	0.805929	0.842602	0.995764	-0.619638	-0.922328	-0.378827	0.692367
Cylicodiscus_gabunensis	-0.569247	0.991181	0.15676	0.936414	0.088099	0.892093	-0.8748	-0.333698	0.915558	0.651976	0.499666	0.781804	0.019306	-0.171708	0.738648	-0.066841	0.991016	-2.50114	0.991644	-0.658759	-0.527316	0.517916	-0.788584	0.59917	0.693591	0.979543	-0.760122	0.380494	0.998262	0.583684	-0.484641	0.796839	-0.234911	-0.590796	0.983179	-0.652991	0.988764	-0.0274432	-0.218271	-0.0346304	0.609894	-1.22067	0.408017	0.995802	0.816873	-2.78386	-0.341229	0.836362	0.998726	-0.505709	0.304337	-0.349606	0.983002	0.928808	0.379254	0.353467	0.993833	-0.839776	0.727796	-0.380904	0.436331	0.482355	0.917364	0.999281	0.670496	0.421096	0.160346	-7.15726	0.860374	-0.0133484	0.886517	-0.110758	0.690667	0.949723	-0.680288	0.0185841	0.788604	0.411785	-0.111467	0.990002	0.839369	0.339482	0.767186	0.998356	0.917705	0.877448	0.817836	-12.9264	0.610326	0.484414	-2.56124	0.927819	-0.246723	0.99749	0.738824	0.978055	0.911669	0.88484	0.58263	-0.652218	1	0.89113	-0.639038	0.543596	0.969898	0.944478	-0.385822	0.789181	0.991764	0.326442	0.760272	0.6211	0.825732	0.453304	-0.472954	0.915978	-0.108274	0.838913	0.884108	0.850935	0.440905	0.217405	-1.59359	-8.40067	-0.578082	0.997204	-0.31386	0.596416	0.725646	0.919413	-0.279978	0.767709	0.745126	0.747017	0.936658	-0.349219	0.915539	0.995732	0.856152	0.777885	-0.26911	0.170219	0.985394	-1.96129	-0.729688	0.257819	0.894686	-4.34789	0.997253	0.965437	-0.548776	0.62629	0.357399	0.991448	-0.311436	0.397115	-0.297144	0.751161	0.243078	0.569312	-0.971194	0.981447	0.655272	0.731927	0.97071	-0.164201	0.993804	0.656606	0.915134	0.988719	-0.848327	0.530822	0.882366	0.682131	-0.429772	0.907963	0.976054	0.779615	0.287086	0.9573	0.674414	0.194101	0.911015	0.954916	0.893285	0.619883	0.893014	-0.433257	0.484593	0.478167	-0.289216	0.996532	-0.253776	-0.738833	0.78842	0.977392	-0.520687	0.271758	-5.50257	0.00968626	0.75574	0.509343	0.391699	-1.30737	-0.0292518	0.0550952	-6.59093	0.696721	-0.684316	0.268551	0.172096	0.908763	0.907104	-2.66217	-0.397084	0.813307	-2.89429	-0.280286	0.942928	0.192963	0.881715	0.993315	-8.4482	0.475375	-0.497466	0.352519	0.748093	0.995473	0.73366	0.678263	-0.291014	0.796322	0.20884	0.314355	0.779057	0.999231	-0.578665	-0.217535	0.666217	0.360141	0.683443	0.0141538	-0.487827	0.810429	0.568966	0.967294	-0.687967	0.909782	0.998331	0.981723	-0.527186	-0.520319	0.695837	0.991056	-7.66071	0.956092	0.653182	0.733917	0.979835	0.826345	-0.282729	0.217455	-0.679085	0.979239	-0.709903	0.0719872	0.410436	0.0307552	0.536794	0.821506	0.959582	0.48557	-0.732554	0.0549979	0.973587	0.343107	0.99995	-1.25548	-1.46369	0.590543	-0.348322	0.888494	-1.51039	-0.329126	0.999456	0.236429	0.228553	0.647201	0.363559	0.945322	0.374542	0.385744	-0.332588	0.360386	0.0132824	-0.289173	0.990652	0.0469941	-0.165065	0.59664	0.996612	0.612015	0.369136	0.166115	0.9272	0.817495	0.510077	0.0151727	0.98514	-4.15454	-0.643288	0.990101	-1.13267	-0.587781	0.298444	0.896669	-0.902528	-0.384127	-0.31202	0.999856	0.238695	0.191636	0.810995	0.999589	0.38318	-16.0055	0.208869	0.825128	0.851457	0.0887217	-4.16048	-0.520169	-0.38539	-0.801044	0.959683	0.929118	0.512467	-2.97222	-0.186582	0.662296	0.715546	0.0879151	0.0007933	0.866265	-0.18938	0.921086	0.898986	0.348791	-2.68488	0.624469	0.998481	-0.515372	0.838312	-0.106121	0.764068	0.832239	0.887737	-4.14882	0.99637	0.969984	0.83042	0.744808	0.96142	0.818543	0.994651	-1.42832	0.58688	0.849989	0.885067	0.975864	0.223489	0.658761	0.675897	0.602551	-0.03901	-0.0304818	0.905556	0.855374	0.782995	-1.69363	0.436449	0.225298	0.706128	0.869774	0.442833	-0.770224	0.106177	0.287115	-4.06653	0.836353	0.447007	0.41682	0.188044	0.999924	-2.17013	0.13532	0.99929	-0.505742	0.579642	0.185382	0.97935	0.874074	0.309663	0.444647	0.955578	-0.496989	0.104364	0.941812	-0.621858	0.542162	0.701917	0.958943	0.530419	-1.65583	0.908479	-0.750594	0.0287164	0.969351	0.931471	0.983293	-8.91773	0.883368	0.979064	0.646685	-3.37505	0.561341	-0.0771446	-0.676308	0.831198	0.999959	0.989706	0.875776	-0.660112	0.355359	0.202307	0.787174	0.573963	0.702031	0.143026	-0.169817	0.626555	0.104905	-6.67343	0.797356	0.919937	-0.673429	0.0936512	0.599765	0.992881	0.964581	0.815675	0.599786	0.99983	0.924595	0.339708	-0.656866	0.769719	0.196702	0.848448	-3.55222	0.294886	0.549418	0.791081	0.258874	0.492684	0.129671	-1.4091	-7.67395	-0.0671328	-0.289396	0.844661	0.926238	0.956047	0.780199	-0.383465	0.971138	-1.7066	-0.0336527	-0.457928	0.510651	0.984074	-1.74479	-4.4342	-1.08317	0.285938	0.880546	0.384118	-0.220757	0.972595	0.713353	0.98547	0.855932	0.529719	0.840047	-6.50082	0.294024	0.569758	0.932626	0.983872	-1.95629	-1.22159	0.882121	0.99719	0.980597	0.372164	-0.423122	-1.60083	0.945575	0.979774	0.947431	0.999968	0.00447864	0.997979	-6.48913	-3.16146	0.814829	0.868706	-0.416081	0.944338	0.956932	-0.0813613	-0.0757022	-0.565117	0.537751	0.997478	-3.04843	-0.264154	0.961723	0.781678	0.566955	-0.976624	0.986282	-0.695265	0.149879	0.922905	-0.040609	0.996221	0.541605	0.977923	0.144077	-0.220656	-0.0921694	0.784722	0.871693	0.745819	0.681657	-8.24757	0.912678	0.893339	0.387406	0.972928	0.927464	-0.0940068	0.52627	0.920408	-0.332351	-0.645775	-0.0433292	-0.0228969	0.234033	-1.01335	0.828566	0.983655	-1.40553	0.935575	-0.34025	-0.524814	0.781338	-0.0763113	0.856731	0.138586	-4.21184	0.995677	-3.20507	0.994773	0.124957	0.993753	0.430904	0.991396	-0.00649829	-1.23888	0.912166	0.931428	0.995281	-3.27473	0.916532	-0.732463	-0.22823	0.201735	-0.527267	-0.125144	0.999845	0.997456	0.523858	-0.0801468	0.93723	0.917012	0.0144766	-4.93204	-0.424919	-0.223885	-0.697133	-4.04806	0.33607	-1.19758	0.817695	-6.06949	0.999946	0.962726	0.874344	0.613184	0.234701	0.157377	0.617543	0.686967	0.929021	0.990514	-0.279084	0.0634001	-1.40622	0.990766	-4.26431	-2.18724	-0.26109	-0.32504	0.639183	0.969224	0.404774	0.794424	0.999396	-0.341286	0.993997	0.996953	0.741901	-0.112785	0.0424772	-0.154907	0.963028	-0.685237	0.291763	0.745512	-0.305661	-0.139547	0.697546	0.661299	0.0183698	0.428885	0.968295	0.80226	-0.321169	0.171924	0.199934	0.995304	0.665252	-0.408173	0.530262	-2.33688	0.565919	0.996675	0.285056	-0.427638	0.577787	-1.09229	0.747056	0.224864	-0.138192	0.204213	0.399667	0.438683	0.489088	0.933426	0.473153	0.405042	-0.762159	-0.284616	0.103298	-0.45919	0.893978	-0.213285	-1.4258	0.945809	0.141257	-0.182778	-0.561414	0.0221509	0.79977	0.991974	0.506492	0.664281	-1.48916	0.437293	0.490398	0.968981	0.269083	-1.00506	0.448398	0.946449	-0.238921	0.99979	-0.58731	0.429528	-0.0205184	-0.0352915	0.710498	0.927061	0.918685	0.937263	-0.848757	0.746876	-2.5144	-0.466101	0.423193	0.876796	0.616815	-0.1973	-0.0597435	0.984089	0.773785	0.897951	0.651057	0.331974	0.292644	0.999113	-0.758264	0.539107	0.0223693	0.604968	0.497889	0.405994	0.986943	0.737836	0.999853	0.580021	-0.395624	0.826346	0.933538	-0.821686	0.946672	-0.463133	0.775662	-0.193389	0.870229	-0.681936	0.766416	-7.18814	-0.660261	0.985538	0.948877	0.806673	0.0445592	0.947255	-0.325356	0.206195	-0.243286	-0.527682	0.348491	0.982252	0.989157	0.996641	0.904866	-0.84849	0.973504	0.350494	0.635902	-0.580654	-0.275402	0.117759	0.911967	0.314207	0.718226	0.422952	0.654235	-0.316596	0.981547	0.25435	-0.476824	0.777095	0.994207	0.996282	-0.421359	0.537377	0.0380387	-2.665	0.132206	-1.22753	0.680452	0.771644	0.595544	0.367275	0.320388	0.843934	0.752581	0.632008	0.857956	0.514073	-0.0948221	0.982221	0.571015	0.314896	0.960141	-3.37839	0.820362	-0.829294	0.682058	-4.0355	-0.202187	0.620067	0.758946	-0.38913	0.926335	0.542363	-0.123338	0.991151	-0.713704	0.893849	-0.360919	-1.06152	-0.167715	0.978382	0.857177	0.162212	0.758532	-0.126097	-0.332328	-8.12587	0.929918	0.523819	-0.223301	-0.104784	-0.134315	-0.061032	0.6817	-0.431061	0.459568	-1.98756	0.999665	0.648476	-0.537377	0.99384	-1.37628	0.255684	0.86788	0.990045	-0.0750614	-0.799019	0.611586	0.575284	0.78133	-4.95976	0.999063	0.722639	0.51296	0.171961	0.475189	0.43843	0.245472	-0.563888	0.260754	0.978998	0.999996	0.994779	0.096244	0.466643	0.920857	0.216572	0.99558	0.727682	0.987332	0.983508	-0.264867	0.722684	0.992287	-0.00318129	0.742345	-1.09259	0.0993461	0.432726	0.926011	-4.575	0.325572	0.74275	-0.556454	0.246528	0.403227	0.712831	0.999202	-0.20102	-0.268927	0.0802505	0.213541	-0.383818	0.642849	0.953323	0.799744	-2.00544	-0.250246	0.780712	0.65457	0.809374	0.765454	0.395936	0.999624	-0.00476368	0.638605	0.242819	0.884086	0.7336	0.566097	0.414824	-2.48083	0.484487	0.999071	-0.319205	0.488665	0.340251	0.963703	0.12029	0.997924	0.391234	-0.081217	0.466383	0.682368	0.587476	0.0944271	0.654709	-3.44251	-1.39177	0.845209	0.962898	-1.66161	0.997085	-0.347986	-1.29472	-2.45588	-0.697068	0.90265	0.868741	0.995913	0.541395	0.489238	-0.0444058	0.255653	0.987875	0.928615	-3.59578	0.299473	-0.0847876	-0.678248	0.501821	0.804985	-0.166577	0.823961	0.792812	0.166143	0.99536	-0.382241	0.981851	0.348647	0.815358	0.948712	0.99146	0.287032	0.194617	0.999759	0.330656	0.181678	0.5649	0.674805	0.670538	-5.61394	0.975756	-1.97613	-0.243343	0.504491	0.98231	0.408947	-0.175959	0.943334	0.988051	0.865934	0.202024	-0.0855251	0.73113	0.961633	0.520526	-0.330493	0.997671	0.67362	-2.30495	-4.94418	0.486383	0.604427	0.437238	0.699239	-4.38342	0.604762	0.583034	0.810606	-1.55522	0.856966
Entada_spiralis	-4.35693	0.74679	0.050201	-5.92585	0.312078	0.141827	-0.382825	0.60351	-0.287039	0.872462	0.750377	0.223898	0.0738827	-0.122261	0.994728	-0.177674	-0.0214363	0.999762	-0.398971	0.946357	0.358887	0.844845	0.862411	-2.51672	0.279494	0.0732733	-0.232335	0.261043	0.562673	0.409566	0.150535	-8.26463	0.887996	-0.503745	-1.68801	-12.8079	0.349276	0.79958	0.637991	0.994902	0.801372	0.652461	-1.64345	0.259572	-1.44856	0.736019	0.878265	0.652882	0.0226675	0.943523	0.748619	-0.0906368	-0.430572	0.0956547	-0.643112	0.0491956	0.959191	-0.410457	-0.375053	-0.464546	0.538332	0.90618	0.984238	0.130862	0.946425	0.662076	0.661192	0.927025	-0.326169	0.810667	0.991689	-0.61301	-2.58013	-3.70454	0.911739	0.235514	0.337123	0.471927	0.993319	0.980658	0.818052	0.872409	0.996583	0.512364	0.925955	0.601534	0.468027	0.865277	-0.76001	-3.51442	0.567743	0.942442	0.4298	-0.0114267	0.378682	-0.44848	0.864608	0.640826	0.739156	0.752654	0.888485	0.397744	0.639529	-3.46538	0.869758	-2.58831	-0.392086	0.60929	-1.41822	0.949554	0.176459	-0.354474	0.283623	0.363558	0.329658	-0.224425	0.607337	-0.569116	-0.438255	0.900334	-0.725452	-0.808271	-0.0281863	0.978418	-0.806103	0.981998	-0.653149	0.096007	0.951965	0.939064	0.424882	0.230795	0.634193	0.720261	-0.110852	0.367137	0.943804	0.031235	0.888451	0.999627	0.67942	-0.072349	0.129341	0.518359	0.952454	-0.462306	-0.398604	-0.360073	-0.222263	0.920624	0.829928	0.972671	-0.247393	-0.135936	-0.220396	0.866344	-0.143431	-0.803432	0.51093	-0.679966	0.907742	0.261619	0.908883	0.993972	0.838625	0.153058	0.725041	0.760216	-0.85399	-1.38666	0.055482	0.999724	0.823218	0.486602	-0.63504	0.861078	0.999943	0.999544	-0.481436	0.914233	0.353014	-0.457195	0.995188	-0.28887	0.862516	0.996578	-0.200124	0.831486	0.674092	-0.246872	0.259437	0.81534	0.274364	0.136787	-1.18225	-0.568156	0.323116	-1.10521	0.991855	0.415403	-0.450453	0.747423	0.00602298	0.669743	0.849074	0.889751	-0.288568	-0.648816	0.335519	0.99751	-0.238938	0.773027	0.917031	0.919924	0.983236	-0.0134759	0.77667	-0.096803	-0.723191	-0.785139	0.977659	-0.230686	0.244459	0.19526	0.431063	0.991951	-7.95333	0.944356	-0.144379	-0.235541	0.781092	0.934549	0.865306	0.998896	-3.17324	0.413654	0.940638	0.904177	0.553208	-2.25186	-0.214403	0.406772	0.635943	-1.00473	0.993927	0.672373	-0.53551	0.99078	0.924683	0.995406	0.510967	0.720638	0.37807	0.54738	-6.63561	-2.13236	-1.71763	0.922924	0.895797	0.228488	0.756529	-1.28673	-0.363466	0.727698	0.516635	0.996876	-2.49299	0.998679	0.929306	0.152569	0.0481041	0.0765806	0.945901	0.788184	-0.426202	0.981137	0.454379	0.901639	0.973008	0.268357	0.992029	-0.422971	-1.21843	-4.14989	-0.810725	-0.323825	0.823077	-5.90192	0.999884	-10.5114	-0.75332	0.809111	0.96032	0.148204	0.578114	0.899692	0.723615	-0.333417	0.377665	0.714604	0.251877	0.683621	-0.382852	0.514337	0.974889	-3.5326	0.0923394	-0.940089	-1.52827	0.274545	-0.442198	0.176321	-7.28503	0.997436	-0.773533	-0.679664	0.27908	0.971647	0.994256	0.994429	0.904512	0.386317	0.73711	0.201617	0.926744	-15.1022	0.954394	0.998806	0.634467	0.42041	0.818461	-0.0452754	0.845608	-0.22888	0.445841	0.912065	-0.145379	-0.133318	-0.171266	-0.989163	0.992247	0.477365	-0.516449	0.880403	0.619695	0.256616	-0.286791	-3.90395	0.642511	0.497901	-0.655214	0.467508	-1.19923	-0.596487	0.678506	0.999871	-0.169513	0.78093	0.669051	0.816799	0.625992	0.929356	0.112622	0.490116	0.928816	0.994891	-0.81779	0.439807	0.998897	0.95698	-2.35066	0.63856	0.819422	0.607468	0.879664	-0.831637	0.991629	0.152103	0.347035	-1.05099	0.887012	-0.0165521	-12.5426	0.747168	0.99588	-1.05713	-0.0280177	0.864996	0.999817	-0.548311	0.99489	0.973861	0.663963	-0.383706	0.997504	0.886531	-1.94755	0.996966	0.621223	-0.214353	-0.0217956	-0.828489	-3.77234	0.967258	-1.09942	0.481409	0.485154	-0.940941	-0.198973	0.766879	0.460497	0.043244	-2.25685	-5.1303	-0.698201	-0.607203	0.802499	0.999988	-0.433726	0.92662	0.876703	0.528635	0.999803	-0.313887	0.456703	0.0706043	0.953582	0.509107	-0.672095	-3.97472	0.189932	0.938191	-3.94108	0.322175	-0.265882	0.0108591	0.964159	0.376891	-3.73769	-9.30335	0.554168	-1.03526	0.690107	0.393589	0.935984	0.102425	0.992093	0.999998	0.974847	-0.770302	0.776596	-0.691096	0.0556713	0.907092	0.570694	0.743898	0.977762	0.900392	0.823227	0.641478	0.828631	0.973295	0.999697	0.986548	-0.871856	-1.17666	-0.816595	0.994393	-0.597467	0.857505	0.988508	0.732068	0.976397	-0.358976	-4.08609	0.608524	0.852806	0.284825	0.0469383	-0.851807	0.454879	0.472821	-5.48442	-0.135215	-0.332734	0.953407	0.21073	0.885815	0.0922758	0.274977	-0.129919	0.999737	0.975314	0.55339	0.278955	0.991244	0.351367	0.344757	-1.36458	0.550238	0.977219	0.491729	0.560571	-1.33459	0.539734	0.971819	-0.981891	0.951732	0.283736	0.050635	0.767505	0.997844	0.732324	0.297551	0.476241	-0.442445	0.44372	0.665317	-0.116766	0.964362	-2.15035	0.975821	-0.439218	0.9845	0.816212	0.9998	0.903989	0.997241	0.995538	0.93891	0.661386	0.516193	0.957067	0.501912	0.471772	0.76723	-3.44059	-0.766449	0.944272	0.623762	0.362753	-8.63489	0.977745	0.939503	-0.273832	0.787755	0.222148	0.996784	-1.27351	0.893284	0.862814	0.514083	0.940645	-0.935574	0.643138	0.308451	-0.3466	0.988749	0.999999	0.706419	-0.373497	-0.63037	0.868788	0.751984	0.468821	0.69931	0.887525	-0.214629	0.525127	-0.066841	-7.81682	0.122696	-14.6081	0.530789	-1.79359	-0.0529991	0.939265	0.999898	0.318555	0.748963	-2.02924	0.995307	0.693689	0.975116	0.290253	0.948267	-0.800572	-7.0103	-0.442034	0.338746	0.605131	0.81581	0.646898	-1.25227	0.632136	0.979818	-0.482053	0.252911	-0.131794	0.983661	0.963046	0.999873	0.574337	0.964871	0.612592	0.915993	-0.265129	0.419673	0.986073	0.498657	-0.0115153	0.973522	0.228837	0.869286	0.577469	0.90635	-0.491716	0.762143	-2.25326	0.76936	0.06863	-0.371553	-0.732537	0.860584	0.119187	-1.41657	0.439298	-0.141817	-0.528677	-0.469147	0.563832	-0.156296	-0.484729	0.952973	0.96282	0.977288	0.656655	0.861378	0.635511	0.663385	0.96358	-0.556458	0.892447	0.759908	-0.0269757	0.953537	-0.452385	-19.2877	0.603355	-0.535482	0.987113	-1.07303	0.270188	0.906579	-0.170293	0.389232	0.856795	-0.474126	-1.35345	0.560595	-1.65782	0.416681	0.806196	0.157771	0.730568	0.474276	-0.846854	-0.802	0.978514	0.915623	0.953169	-3.6743	0.630991	0.58661	-0.0392309	0.552885	0.322935	-0.0410945	-0.547722	0.100642	0.658337	-0.339111	-0.521936	0.406994	-1.32774	0.792161	0.2124	-0.25478	0.728614	0.99524	0.872273	0.990216	-0.0914255	-0.0864876	0.926704	-0.749361	0.994292	0.777237	0.502788	0.162842	0.805365	0.739832	0.817615	-0.636105	-4.55717	0.853292	-1.36859	0.276453	0.822441	-19.6576	0.543878	-0.27201	0.427474	0.89418	0.912611	-0.344154	0.854379	-0.313429	0.999759	-0.591689	0.77942	-0.572489	0.666776	0.898142	0.969647	0.193633	0.805457	-0.240413	-0.246252	0.936123	-0.364132	0.932515	0.136419	0.369216	0.40125	-1.27333	0.781309	0.996646	0.260121	-0.268404	0.678159	0.221499	0.750156	0.788429	0.982671	0.660344	0.824252	0.99652	0.306158	0.947982	0.0184453	-0.0361744	0.366427	-0.186144	-0.22911	-1.08035	-0.071029	0.971192	0.984055	-6.23545	0.610413	0.525507	-0.489484	0.254158	-0.536032	0.970534	0.247099	0.468776	0.96242	-0.0999953	0.222716	0.505536	0.515261	-0.712256	0.897625	0.867653	0.731212	-0.973113	0.862138	0.70773	0.978644	-0.471559	0.0237718	-0.805677	0.510394	0.4407	0.971092	0.760922	0.448079	0.524775	-0.397318	0.905781	0.630001	-1.89503	-1.08612	-0.673246	0.482307	0.254622	0.133945	0.108711	0.939564	0.990856	0.603914	-4.78608	-0.773267	0.875738	0.922595	-0.0152399	-1.13386	-2.86421	0.99728	-0.425759	0.252735	0.395405	0.993615	-0.347364	0.874118	-0.430479	0.864217	-0.0540704	0.999659	0.993654	-0.610129	0.334317	0.990385	0.394864	0.986455	0.827678	0.131842	-0.41218	0.0310052	0.711983	0.196738	0.430564	-0.174588	0.939117	0.529096	-0.0455794	0.755933	0.999876	0.96444	0.657818	-0.771947	-1.36149	0.924203	0.345183	-0.194957	0.983051	0.658963	0.320481	-0.335288	0.678053	0.998094	0.849802	0.878436	0.873755	0.793346	0.553624	-0.512807	0.907674	0.911941	0.962922	0.915623	0.997132	0.710427	0.686711	0.895869	0.377112	0.767094	0.901564	0.896628	0.0138814	0.539273	0.58261	0.418629	0.979654	-2.01284	0.933515	0.730971	-0.366348	0.104187	-3.33484	-1.34861	0.574724	0.869481	0.787461	-0.455251	0.766461	0.141092	0.974759	-0.482761	0.587686	0.78385	0.727527	-0.256021	-0.479421	-2.83355	0.999967	0.593415	0.799368	0.817311	0.529616	0.945054	0.324713	-4.42901	-2.01079	-0.865612	0.97863	0.824016	0.817736	0.855126	0.0494484	-0.162373	-1.55234	0.988726	-2.79301	-0.0865007	0.924273	0.91947	-0.728083	0.935355	0.899097	0.749852	0.997585	-5.38328	-1.08906	-0.231979	0.162855	0.401209	0.7439	0.970091	0.399607	0.994836	0.469248	-4.46954	-0.242261	0.385913	0.963103	0.860121	0.584628	-3.18194	0.344699	0.17899	0.339878	-0.73843	0.999818	0.995077	0.999072	0.816234	0.0412409	0.11238	0.827857	0.597048	0.963898	-5.77522	0.980217	-0.197904	-0.0835716	0.00952301	0.719824	-1.50762	-0.387506	0.1802	-0.313289	0.998718	0.911461	0.817793	0.518476	0.958056	0.78529	0.901524	0.119007	-0.18612	-0.146057	0.623336	0.871702	0.00245118	-0.468688	-0.0213289	-0.242328	-0.243343	0.343174	-2.09793	-0.95053	-0.0645503	0.355454	0.999797	0.610649	0.925745	0.337233	0.571513	0.977932	0.814147	-1.43145	0.918334	-4.29396	0.0147566	0.785487	-0.513725	-0.471587
Entada_phaseoloides	0.479753	0.999271	-1.24463	0.988844	0.989022	0.957844	0.998699	0.936893	0.380665	-0.635754	0.814535	0.617715	-0.0639588	0.25507	0.142326	0.477937	0.991984	-0.57083	-0.425274	0.580735	0.0509443	-0.365282	0.777731	0.567166	0.991317	0.596908	-0.240327	0.651912	0.405089	-1.47875	0.888609	-1.13552	0.532685	0.885611	0.936617	0.142716	0.688154	0.768513	0.0349227	0.398706	0.695848	-12.7723	0.840473	0.519639	-0.665337	0.995115	0.783824	-0.136214	0.577143	0.910184	0.948165	-0.15948	-0.546692	0.462916	-2.07829	0.105566	0.0623509	-0.0120507	-0.380073	-0.0817666	0.749858	0.257016	-0.371179	0.99974	-0.815303	0.749665	-0.139409	0.95839	0.9081	0.165305	0.100139	-0.275969	-0.494061	0.960078	0.989614	-0.984218	0.962636	0.991699	-0.444868	0.9022	-4.13925	0.693962	-0.587088	0.958644	0.563615	-2.46481	0.980557	0.779033	-0.360993	0.995283	0.988667	0.707672	-1.3911	0.973501	-0.565141	0.629977	0.816828	0.485973	-0.652165	0.9993	0.991387	0.684499	-0.319587	-0.0747706	0.729238	0.599583	0.340917	0.475156	0.789636	0.99243	0.652143	0.981104	-0.682639	0.504484	0.973228	0.896778	0.676882	0.349472	0.0412549	0.91541	-0.189494	-0.334923	-0.819259	-3.87479	-0.333348	0.795081	0.712708	0.963065	0.973096	-0.593615	0.434453	0.891446	-0.464041	0.999903	0.250747	0.755047	-0.942381	0.908507	-0.558676	0.709697	-0.495354	0.00176727	-0.498191	0.991888	0.85103	-0.36442	0.928581	-3.05662	0.789493	0.873861	0.803992	0.911086	0.0735935	0.0665331	0.308933	-0.186097	0.881945	0.957757	-0.0202083	-0.0424092	0.787399	-0.66674	-0.119815	0.253731	-0.0453469	-0.485624	0.264858	0.962497	0.749679	-4.16391	0.956112	0.992762	0.707001	0.987207	0.686736	0.4517	0.808127	0.772212	0.628461	0.775419	-0.183293	-0.440082	0.231444	0.17431	0.856002	0.987866	0.761275	-0.119191	0.860512	0.474661	0.94579	0.718003	-0.449466	0.603193	0.883559	0.607573	-2.92914	-0.156088	-2.59804	0.102441	-0.744537	-0.542464	0.990162	0.991954	0.704935	0.918559	-0.793178	0.998941	0.924269	0.932787	0.968615	-1.47788	0.992602	-0.384317	0.342555	0.955053	0.0183936	0.986354	0.946427	-0.0657834	0.664177	0.596539	-0.390406	-0.308829	-13.6932	0.99944	-0.488423	0.634709	0.918185	-0.461476	0.98262	0.989855	0.0781309	0.859048	0.883298	-0.497711	0.998473	0.903346	0.971738	0.543844	0.0953795	-2.77326	-0.881147	-10.9311	0.948803	-0.397518	0.736864	0.787928	0.995739	0.748684	0.0524403	0.825668	0.27936	-0.261628	-0.325941	0.296484	-0.473604	-5.35117	0.361912	0.867448	-17.0413	-0.313506	-5.03818	0.699373	0.34413	0.221255	0.611361	0.959261	-0.893064	0.970653	-5.29011	0.996551	0.10887	0.707698	0.991442	0.904163	0.528648	0.527729	0.8788	0.991975	0.999736	0.423812	0.998447	0.115961	0.937767	0.544606	0.709557	0.00081771	0.964065	0.8851	-0.253825	-0.673467	0.994716	0.640148	-0.160416	0.881942	0.980057	-0.244898	0.0490922	-0.286025	0.548251	-1.19133	0.903295	0.945977	0.997393	-7.03396	0.980677	0.412628	-0.114136	0.643606	0.311739	-0.970223	-2.26254	-0.0948473	0.616642	0.7389	0.982216	0.678036	0.852558	0.92007	0.50014	0.566509	0.554274	-0.0190184	-6.05817	0.939399	-0.441949	-0.557543	0.968844	0.998011	0.929523	0.385622	0.453653	0.99313	0.925992	0.176747	0.669895	-0.590982	0.345434	-0.153551	0.809288	0.333991	-5.86377	0.782186	0.997045	0.879188	0.996739	0.988981	0.715425	0.914199	0.891882	-1.73806	-4.23746	-7.6622	-0.373362	0.997204	0.925892	-4.16374	-0.409058	-0.934304	-1.76327	-0.0918779	0.996535	0.998156	0.0157385	0.494812	0.996128	0.25049	0.920992	0.473276	0.505292	0.747512	0.529485	-0.0584278	0.47224	-3.60812	0.888684	-0.323701	0.921915	0.502412	0.760761	0.614485	0.996825	0.811337	-0.692693	-0.570217	0.382271	0.92025	0.999963	-0.562447	0.981253	-0.0775766	-0.661718	0.166927	0.97272	0.803313	0.689936	0.835033	0.937549	0.824206	0.649373	-0.479438	0.492304	0.611658	-0.469734	0.739022	-0.297552	0.866108	-5.91465	0.864376	0.90531	0.785051	0.767266	-0.769793	-5.30756	-0.638338	0.999308	0.676102	-0.149457	0.197327	0.955458	-0.352389	-0.059586	0.150246	0.999254	-0.429527	0.0790714	0.0026586	0.947966	-3.06126	0.428673	0.895094	0.694318	0.926579	0.15467	0.329095	0.919629	-1.28304	0.148181	-0.583709	-0.144286	-0.56372	0.922453	0.918512	0.430719	0.530212	0.985018	0.809884	-0.358033	-2.35569	0.994988	0.737326	0.123845	-0.715467	0.972533	-2.54006	0.236821	0.0635398	0.595479	0.155144	0.983622	-0.462198	0.62995	-0.00147164	-2.85808	-4.09685	0.98771	0.286018	0.640211	0.742904	0.4587	0.371123	0.275265	-1.25023	0.943641	0.957007	-5.78842	0.780977	0.638019	0.842096	-0.849768	0.99685	0.932274	-0.751799	0.62786	0.548509	-0.231747	0.290299	-0.257174	0.315793	0.900094	0.528699	-0.488415	0.383263	0.425833	0.10371	-0.428665	0.863388	0.749439	0.486267	-0.0408249	-0.780942	-0.152928	0.995462	-0.0803525	-0.893194	-3.18635	0.66683	0.300034	-5.59784	0.924391	-0.0659188	0.524905	-1.1084	0.874847	0.95983	0.987836	0.851495	0.80111	-2.19344	-0.562896	0.38547	0.519112	-1.34566	0.815932	-0.6967	-0.55278	0.939341	0.719427	0.720068	1	-0.0313812	0.958276	0.902988	-1.17089	0.151389	0.290296	0.795268	-10.9778	0.999239	0.151072	0.996653	-3.84652	0.565259	0.624266	-0.650703	0.00900414	-0.226323	0.953421	0.83809	-0.0878429	0.70698	-0.129785	0.168203	0.492139	0.563965	0.0166247	0.96144	0.146422	0.465396	0.660698	0.875286	0.294399	0.945193	0.138251	-0.658025	-0.592555	0.271969	-0.130532	0.446201	0.223181	0.929626	0.919348	-1.48069	0.187068	0.782698	-0.0676172	0.661415	0.999765	-0.765663	-8.61383	-0.78754	-0.441938	0.986331	0.676681	-0.188732	0.998538	0.669011	0.304382	-0.145711	0.746201	-0.250027	-0.390819	-0.696353	-0.00216321	0.995042	-5.38732	0.999921	0.737187	0.879728	-1.6768	0.786746	0.992469	-7.20161	0.824292	0.128035	-5.28966	0.95941	-0.305266	0.958568	0.999539	0.653059	-0.429325	0.978324	0.797505	0.938811	0.997721	-0.172023	0.192425	0.749132	0.651657	-0.234404	0.119078	-0.157253	0.919302	0.546988	0.54339	-0.177758	0.80468	0.19162	-0.0421178	-0.848968	-0.561208	-1.28053	0.418411	0.306125	0.979619	-0.159648	-0.108229	0.510739	-1.5035	-0.0745109	0.999209	0.334727	0.337561	0.916217	0.784095	-0.131436	0.408263	-0.78621	0.925024	0.623335	-0.531337	0.51892	-0.324383	-0.159686	0.986969	0.249711	0.894802	0.742784	0.899485	0.763293	0.707721	0.998978	0.137081	0.975827	0.17824	0.971796	-0.256783	0.923588	0.411249	-1.11524	0.201741	-2.01061	-1.46126	0.41378	-8.34147	0.196184	0.82683	0.193233	0.51342	0.999133	0.999987	0.727298	-0.913228	0.982715	-0.179981	-3.50209	0.976638	-0.169656	-0.0767764	0.928541	-0.695483	-0.893716	0.804568	0.969135	-11.6653	0.948447	-0.301768	0.856229	-7.81837	0.882728	0.832123	0.96813	0.873354	0.95768	-0.208065	-11.5051	0.882165	0.780212	0.569269	-0.240704	0.948802	0.103493	-0.0203863	0.990789	-1.76304	-0.454682	-3.35481	0.972589	-0.203897	-0.857015	-0.636686	-3.4216	0.666935	-0.883221	0.24039	0.807391	0.978506	-0.626453	0.792473	-0.469229	0.995363	0.623943	0.219916	0.894143	0.814617	-0.758664	-0.513908	-0.743082	0.969686	0.951471	0.999429	0.834499	-0.350545	0.761723	0.754566	0.713752	0.974983	0.999982	-0.921737	-0.1615	0.605902	-0.778257	-5.94878	0.960934	0.966724	0.407445	-0.407495	0.714196	0.707254	0.327606	-0.373721	0.953112	0.999873	-0.209418	-2.62548	-1.1167	-0.10972	0.896452	0.551263	-4.04935	0.382465	0.675717	0.758659	0.947071	0.95669	-0.412045	0.501542	0.997526	-0.301319	0.760974	0.350143	-0.39407	-7.91713	0.926066	-0.216656	0.9398	0.717314	-1.38854	0.921858	-0.290398	-0.840195	-3.4678	0.540668	-4.57536	0.384499	-1.97411	0.884343	0.555147	-0.706395	0.91101	-2.18571	-0.0104173	0.297551	0.742202	0.505037	0.808942	0.82388	-0.878177	0.972367	0.464961	0.945657	-0.386287	0.437496	0.956028	0.839376	-5.48732	-0.0731868	-0.553415	0.261403	0.00849363	0.550519	0.990063	-0.24807	-0.393995	0.181755	0.325434	-0.159749	0.990222	-0.607469	0.631053	0.495788	0.883155	-0.102514	0.217632	-0.517052	0.498637	0.99564	0.403093	0.597651	-0.647758	-0.62474	0.815872	0.140468	0.889016	0.680007	0.332889	0.874681	0.341891	0.957911	-3.18367	0.838102	0.978369	0.00550535	-1.50369	0.865217	0.804598	0.847364	0.984743	-3.02453	0.528873	0.697495	0.444324	0.679476	-1.45244	0.841919	0.828215	0.829204	0.975051	0.985508	-0.118921	0.845602	0.880884	-0.126827	0.949491	0.991734	0.492493	0.973126	-0.296633	-0.526179	0.331048	-0.166139	0.67679	0.885719	0.990917	0.995537	0.703072	0.929442	0.79961	0.962601	0.189794	0.678937	0.340846	-0.501556	-1.59885	0.993112	-1.4498	0.81294	0.931943	0.957624	-0.333194	0.996954	-0.0704309	-0.147168	-1.55216	-0.355354	0.148498	0.989879	0.579822	0.222376	0.893651	0.895583	-0.273609	0.994557	0.544343	-1.13348	0.667338	0.95961	-0.876399	-1.483	0.999533	0.906881	0.932454	0.541913	-0.63468	-0.103281	0.472869	-0.625088	0.339863	0.905955	-0.215266	0.110543	0.933443	0.961298	0.810368	0.679609	0.565981	0.733849	-0.536297	0.842756	-0.464422	0.998079	-1.12352	0.575561	-0.242497	0.964626	0.814354	0.911836	0.899266	0.998486	0.83798	0.923796	0.90049	0.293128	0.552319	0.995237	0.92741	-0.0819611	0.150794	-2.66049	0.990721	0.806771	0.729688	-4.68183	0.681963	0.939249	0.946396	0.805797	0.996698	-1.33555	-0.491303	0.888497	0.249484	0.638068	-0.968088	0.372779	-0.568144	0.49265	-1.85563	0.252769	0.38823	-1.37273	0.845214	-0.730473	0.543101	0.964022	0.454487	0.896977	0.999741	0.595746	0.773253	-0.680983	0.984219	0.835213	0.786055	-0.680099	0.893042	0.806113	0.367653
Entada_africana	0.836342	0.946185	-0.93653	0.823057	0.989124	-0.361589	-0.450762	0.613738	0.621478	0.0429032	0.958291	0.585859	0.867315	0.908595	-0.625339	0.0415959	0.966235	0.597072	0.888854	0.620201	0.999479	0.99997	0.619361	0.954314	-4.91544	0.410076	-0.614892	0.917061	-5.83834	-0.0835498	-0.983268	-2.00043	0.625338	-0.43348	0.975237	0.774113	0.503104	0.900542	0.380908	0.885933	0.255727	-1.11001	-1.10097	0.471196	0.272776	0.810295	-0.39629	0.9185	0.246399	-0.0890871	0.990278	0.958234	-0.0250421	0.911921	0.986822	-2.48425	-2.04485	-0.885046	-1.29953	0.849732	0.350532	0.469496	-0.397972	-0.193014	-0.838473	0.999453	-7.63833	0.827424	0.941718	-1.13205	0.99364	-0.0222573	0.953932	0.684626	0.967694	-0.128651	-0.207147	0.994994	0.948334	-0.530173	0.988166	-0.124079	-0.569563	0.942681	-0.406875	-0.0131771	0.620579	-0.218172	0.778945	0.91131	0.87168	0.998726	0.86738	-1.79324	0.935118	0.602445	-0.461702	0.339338	0.420611	-0.215599	0.373788	0.711218	0.340039	0.945063	0.33346	-1.48487	-0.275209	-0.197123	0.999927	0.720728	-0.648163	0.860718	0.852587	0.0428709	0.545497	0.688546	0.782586	0.279274	0.818392	0.294569	-0.251955	0.911646	0.916448	0.124326	-0.352363	0.629359	0.794456	0.369063	-0.45782	0.985044	0.599913	0.0204541	0.684279	0.802826	0.739576	0.947995	0.683035	0.289286	-0.349298	-0.322247	-0.900046	-0.0190842	0.749431	0.653072	0.265567	0.999255	0.745496	0.994269	-0.228948	0.985005	0.772759	0.950165	-0.469224	-2.04473	0.937607	0.848629	0.725138	-0.618938	0.690762	-0.334256	0.896412	-6.19326	-0.627119	0.997913	0.991827	0.753692	-3.32535	-0.263595	0.921217	0.989891	0.928416	-0.586023	-1.7465	0.74169	-0.578096	0.652264	0.275032	0.385505	0.448183	0.892579	0.998488	0.831926	0.975973	0.998705	-5.10454	0.779358	-0.175803	-4.18312	0.0321235	-0.113144	-0.244463	-6.02017	0.936465	0.169333	-0.114759	0.986836	0.433974	-0.24889	-0.69367	0.532574	0.972896	0.999911	-2.28069	-0.27511	0.720774	0.171038	0.995413	-0.743317	-0.648844	0.320272	-0.677197	-0.562519	0.275596	0.39743	0.927861	0.908964	0.249439	0.914235	0.982278	0.855653	-0.135346	0.981052	0.783804	0.238077	0.935138	0.87055	0.99261	0.48664	0.998409	0.627449	0.876481	-0.568484	0.991128	0.778757	0.974641	0.884024	-0.0559801	0.878096	0.999902	0.999147	0.770388	-0.0986745	0.511777	0.914752	0.861817	-0.407025	-10.7759	0.984877	-0.770305	-0.878967	0.986146	0.758704	-0.130221	0.610365	0.443808	0.293205	-0.338111	-0.956222	0.909304	0.59399	-0.167138	0.406248	-1.49899	0.895697	0.572532	0.460061	-2.17225	-0.0840949	0.996889	0.846547	-0.182913	0.255753	0.624122	0.0338206	0.612657	0.849332	0.771143	0.835868	0.667667	0.37752	0.594082	0.130819	0.683637	-0.801586	0.483337	0.770977	0.99281	-0.00286111	-0.00900157	0.645384	0.811825	0.996189	-0.706978	-0.0169529	0.720376	0.0355618	0.240968	0.490672	0.724077	0.979337	-0.659248	0.624612	0.939554	-3.74585	-0.611446	0.687288	-0.319672	0.692313	0.849656	-0.230854	0.999901	-4.25932	-5.51466	0.998911	0.985959	0.589198	0.131313	-3.76866	0.716994	0.902285	0.388249	-0.998659	0.0727897	0.382745	0.993064	0.373119	0.845428	0.793666	-1.62738	0.895467	0.99918	0.992699	0.101862	-0.0918272	-0.433564	0.971355	0.994551	0.716783	0.425513	0.567131	0.999818	-0.474569	-0.47939	0.973794	-2.63166	-1.05555	0.419569	0.420565	0.948572	-0.0781887	0.607233	0.906978	-0.199686	-0.535953	0.847927	-0.162419	0.93882	0.803583	-0.465892	-0.741626	-3.84158	0.872641	-0.531776	0.999278	-2.76766	-7.72668	0.300376	0.382027	-0.186319	-0.432244	0.999595	-13.3106	0.987109	0.750311	-0.474178	0.06958	-0.273133	0.691896	0.105013	0.978804	-18.4894	0.834187	0.732506	0.345791	-0.182472	0.0701557	0.780334	0.955022	-3.23442	-0.286465	0.9985	1	0.956441	0.703606	-4.2386	-0.368446	0.178309	0.973981	0.829126	0.0353233	-0.159006	-0.203291	-0.661891	0.641969	0.716437	0.85314	0.601934	0.878373	-1.1522	-2.37189	0.186431	0.372679	0.557746	0.977393	-2.14694	-0.0796966	0.318659	-1.76305	0.366306	0.711024	0.968125	0.975844	0.879849	0.782573	0.999729	0.987733	0.322538	0.995565	0.998327	0.661715	0.952449	0.998392	-0.114237	0.419817	0.299513	-0.582896	0.970952	0.998126	0.155176	0.98226	0.725708	-0.0932896	-0.672589	0.225451	0.993621	0.999937	-0.674541	0.684753	0.855933	0.968763	0.457611	-0.0564619	0.425946	-1.16482	-2.94588	-0.417862	0.387352	0.649181	0.859561	0.478007	0.194295	0.234569	0.990586	-6.9758	0.184366	0.813131	-0.112401	0.976304	0.573167	0.825421	0.45037	-0.291311	0.622903	0.940064	0.967958	0.373839	-3.34296	0.154295	0.151019	-1.61065	0.96142	-3.40331	0.993446	0.987594	1	0.878324	0.092152	0.566032	0.058944	-0.645815	0.916988	0.168698	0.353945	0.792812	0.939498	0.420959	0.931997	0.99434	0.696134	-0.0112562	0.120487	-0.356382	-0.68789	-0.398781	-0.741406	0.825466	0.920331	0.507318	0.913815	-1.73574	0.20033	-0.126453	0.511983	0.268219	0.17265	0.482291	0.70816	-1.65104	0.760347	0.380371	0.179417	0.671343	-1.71892	-0.316219	0.861045	-9.53617	0.492016	0.852931	0.492744	-0.473731	0.183155	0.661166	-0.227612	-1.03857	0.277434	0.471851	0.180815	0.792902	0.336309	0.758463	0.95269	0.918058	0.261674	0.361458	-0.218848	0.822631	0.428155	-0.330359	0.270398	0.533937	-1.70112	0.389869	0.942571	0.893367	-0.318803	-0.0914583	-2.06577	0.682828	-0.263337	0.778776	-0.0625452	0.447166	0.221634	0.938117	0.841934	0.826191	-0.114841	-0.886273	-1.18403	0.380373	-0.730067	-0.939651	-7.73976	0.925103	-4.25027	0.301719	0.901449	0.872391	0.377751	0.339407	0.0716188	0.999979	0.824922	0.555303	-0.823429	0.509632	0.763948	0.25197	0.189325	0.590812	-6.31215	0.727513	-1.50443	0.404555	0.991293	0.769097	-0.746216	0.583733	-0.579309	0.34754	0.914982	-1.61518	0.697929	0.0705816	0.687708	-0.0673814	0.517652	-0.0169703	0.903568	-0.358912	0.557635	-0.250591	0.65291	0.702944	0.97791	0.145024	0.792945	0.738105	0.153864	0.964834	-0.379513	0.999927	-0.437461	0.951239	-0.113065	-0.224297	0.929759	0.362557	-6.26797	-0.340018	0.620947	-0.0163855	0.42188	-1.25503	0.0133157	0.875229	-0.239206	0.900386	0.980707	0.306449	0.999522	0.0823101	0.136251	0.976519	-3.46169	0.379848	0.965753	0.362541	0.830524	0.161232	0.722322	0.593689	0.906896	0.908633	-0.0037707	0.375454	0.406256	-6.13609	-2.86607	-0.294717	-0.974712	0.0625284	0.979621	0.987158	-0.00896007	0.922995	-1.28457	0.475522	0.784298	0.856037	0.591229	-0.945245	-0.329474	0.227597	0.894913	0.332585	-0.259922	0.850906	0.993365	-1.13365	0.5265	-0.0977265	0.658487	-10.8848	0.998964	0.802562	-0.403797	-0.581811	0.977609	-0.43412	0.80283	-0.0921257	-4.4667	0.978372	0.454277	0.919384	-2.67128	0.508023	0.711939	-0.263542	-1.44925	0.979521	-0.087758	0.741797	0.999452	0.974322	-0.454582	-0.0498743	0.184826	0.799663	0.255591	0.947662	0.0426642	0.272865	-2.38064	-1.5096	-0.177445	-0.466722	-0.189752	0.907398	0.862899	-7.28699	0.750427	0.216016	0.0636982	0.954969	0.185621	0.564685	0.454796	-1.15259	0.767851	0.989601	-4.54999	0.355427	0.793651	0.939887	-1.53978	0.634332	-11.148	0.834497	0.362097	-6.02555	0.434301	0.434011	0.98705	0.866561	0.709026	-0.553001	0.125681	-1.05701	0.239503	-0.420495	-0.0209291	0.929772	0.872213	-0.509931	0.897671	0.911843	0.493101	0.778503	-0.089993	-0.436388	-0.213608	0.811352	0.781164	0.454888	0.982678	0.982496	0.30094	-1.99389	-0.0339088	-0.194429	-0.123814	0.557107	0.659528	0.135108	0.308457	0.830685	0.994947	0.171177	0.971944	0.675817	0.855959	0.877834	0.997489	-0.0669148	0.753336	0.995632	0.840486	0.65704	0.0505642	0.129955	0.807633	0.756294	-1.27323	-2.82759	-0.341555	0.969188	0.423623	0.863267	0.990736	0.977151	0.834443	0.11825	0.997551	-0.107544	0.0489678	0.388451	-1.02708	0.534752	0.396486	0.750803	0.56457	-0.975586	-0.519771	-1.20619	0.817376	-0.735279	-1.79168	0.689816	-13.503	0.799873	-0.545839	-0.450269	0.933301	-0.073588	-0.716782	0.901188	-0.28092	0.838378	-2.66189	0.0383261	0.763978	-0.36759	0.875187	0.403283	-0.224599	-1.05962	-0.698364	0.41569	0.829557	0.975851	0.940162	0.384883	0.0316533	0.561789	0.85976	-1.51098	0.97108	-0.343559	0.933379	-0.377104	0.882661	0.25229	0.247345	0.0574057	-0.448509	-6.71762	0.320969	-1.07715	0.833942	0.902824	0.356817	0.98213	-1.1439	0.36439	-0.438189	-1.94829	0.957782	-2.88058	-1.23545	-0.488605	-0.753779	0.288123	0.391891	-1.78329	0.705942	0.416655	0.835653	0.949392	0.981769	-0.436744	0.798281	-0.808982	0.918791	0.923361	-4.61801	0.394422	0.797202	0.193256	-3.84685	0.98436	-5.69031	0.78101	-0.260984	0.484292	-0.811766	0.989576	-0.280172	0.771902	-0.705105	0.565189	0.904402	0.687719	0.296549	-0.59198	0.542892	-0.0583901	-0.320167	-0.602761	0.53736	-0.303917	0.0409554	0.894864	-1.00347	-0.531936	0.570352	-0.105202	0.998403	-0.597267	0.860902	0.967223	-0.123861	0.240241	0.969422	-9.14868	-0.479539	0.822896	0.282175	0.120562	-4.07063	0.840557	0.976934	0.933533	-0.445596	-0.328875	0.701175	0.9315	-0.2867	0.518714	0.93239	0.833054	-1.05615	-0.372694	0.933362	0.510839	-0.79102	0.992051	0.936281	-0.613267	0.241296	-0.357834	-4.37658	0.116973	0.791553	0.890829	-0.0160498	0.429361	-1.52645	0.538058	0.0716823	-0.571645	-0.206305	0.999982	0.685474	0.981874	0.279064	0.428353	0.928198	-0.579916	0.338495	-0.499291	0.925055	0.0510208	0.982341	-0.413345	-0.131137	-0.417104	0.938575	0.472064	0.0402487	0.0566215	0.967652	0.496265	-1.8605	0.992635	-0.260255	-1.03848	0.140202	0.997425	-6.43453	-0.440646	-3.12832	0.420986	-0.605624	-0.7443	0.996061	-0.907036	0.999995	-0.187502
Entada_rheedei	0.104107	0.9882	0.933704	0.399682	0.998911	-0.738947	-0.132048	0.904859	0.979889	0.931784	0.0327279	0.993743	0.470837	0.119354	-0.288601	0.923039	-14.0248	-0.53184	-0.281537	-0.464148	0.996163	0.168446	-0.189746	-1.5414	-0.383932	0.639287	-0.439103	-0.381676	0.992718	0.997942	0.995059	-0.180372	0.842016	0.632718	-2.63117	0.592151	0.954957	-0.402838	0.338097	0.997507	0.998355	-0.582308	0.988402	0.999438	0.815739	0.902445	0.634966	0.854129	0.961248	0.146323	0.222244	0.200958	0.0891444	0.0345184	-2.12751	0.435327	0.927507	0.99932	0.830177	0.930397	0.622494	0.560995	0.480869	0.217351	0.750556	0.904851	0.889503	-2.94522	0.944846	0.889579	0.898384	0.765962	0.999082	0.884371	0.94437	0.858771	0.506495	0.658878	0.169547	0.775793	0.346676	0.615038	0.743204	0.72376	-0.70617	0.0873408	-0.173691	0.612054	-1.42873	0.708982	0.485995	-0.30733	-0.474337	0.622598	0.980856	-0.681806	-1.19605	0.936342	0.846179	0.405621	0.999355	-0.214517	0.99974	0.329707	0.998414	0.508608	0.361368	0.80016	0.989355	0.875615	0.80703	0.989314	0.760124	0.999122	0.999612	0.242834	-0.185652	0.936656	0.999375	0.551928	0.450788	0.912974	0.579484	-0.531656	-0.0358047	0.275117	0.911723	0.988701	0.929246	0.657022	-0.691398	-2.03451	-0.102019	-0.118068	0.980925	0.830348	-0.845011	0.724915	0.177905	-0.319524	-0.0472199	-0.972846	0.988266	0.176729	0.704567	0.992484	0.929214	0.87499	0.956689	-0.361875	0.934047	-6.38727	-0.201701	0.489514	-2.84165	0.993203	0.943016	0.71904	-0.852895	0.991664	0.0786082	0.965006	0.739359	-1.71744	-0.129221	0.401976	0.41638	0.9866	-0.553461	0.979332	-0.539009	0.735757	-0.339844	0.797874	-0.454675	0.999608	-0.205634	-3.35916	-0.399582	-0.422405	-0.165803	0.799119	0.232878	-0.225418	-0.416721	0.681868	-0.882864	0.999017	0.9839	0.987126	0.994976	0.949612	0.434291	0.573818	-2.87441	-0.913815	0.936001	0.894469	0.944314	-0.23235	0.235643	0.961304	0.227676	0.994881	-0.546921	0.666959	0.891028	0.0281301	0.730034	0.999991	0.812711	-12.6262	-0.431625	-1.81852	-0.367514	0.335791	0.099768	-0.107122	0.232132	0.55021	0.878635	0.539724	-0.623719	-0.568351	0.922321	-0.825789	0.463505	0.996323	0.797056	0.948058	0.72587	-0.19204	-1.65512	0.614558	0.772553	0.207974	-5.18693	0.523377	-0.18353	0.397643	-0.00786143	0.599506	0.324938	-0.212921	0.718837	0.891458	0.239736	0.654358	-0.983392	0.973512	0.845198	-1.13203	0.839578	-0.617736	0.91549	-1.22102	0.444942	-1.28532	-2.94883	0.980209	0.823029	-0.21302	0.999758	0.936925	0.975373	0.514494	0.637192	-0.787168	0.963328	0.985437	0.675491	-1.34256	0.597485	-2.79192	-0.651924	0.0458751	-4.6383	1	0.179095	-1.50838	0.976229	-0.0463439	0.998065	0.741645	-0.43875	0.671929	0.483129	0.976912	-1.01133	0.977989	-0.754576	-3.14316	0.828502	0.983893	0.999481	0.799253	0.569939	0.624128	-0.542754	0.626292	0.995638	0.740937	-0.82228	0.634949	-0.0609809	0.97835	-0.0872878	0.903679	0.709512	0.318746	0.99873	0.491623	0.96833	0.435208	0.983153	-0.264637	-1.52598	0.908747	0.683846	0.979155	-0.753265	0.890099	-0.904886	0.0942067	0.369915	0.969932	0.963307	0.971914	0.954354	0.997323	0.124613	0.994101	0.943526	0.0277837	-0.869055	0.668399	0.969869	0.289305	0.972511	-0.992212	0.088668	0.739636	0.831904	0.914994	-0.307564	-0.704333	-0.307708	0.980555	0.93031	0.0399093	-0.842541	0.832561	0.123762	-0.675924	-0.128567	0.294222	0.952033	0.665418	0.386648	-0.23705	-2.33378	-0.330111	0.578046	0.971839	-0.261213	0.989533	-2.39142	-0.531659	0.705685	0.818395	0.365346	-0.768441	0.916821	-1.1681	-26.4536	0.389722	0.417993	-0.396045	0.992689	0.9402	-0.191669	0.784301	0.947091	0.290188	-0.512375	0.670847	-0.744018	0.947299	-3.39895	0.731933	-0.380948	0.235417	0.229286	0.99975	0.126862	0.795301	0.59428	0.747205	0.548028	-0.655044	0.48384	-11.7631	0.916678	-0.0186905	-2.58985	-0.445435	0.156207	0.916178	-0.155233	0.330878	-0.670575	0.937074	-0.535716	-0.65325	0.786951	-0.0513253	0.79759	-0.270597	0.629639	-0.469924	-0.662375	0.308605	-0.519299	0.998647	0.504395	-0.0426186	0.880742	-5.05447	0.746514	-1.81097	0.995532	0.901788	0.928711	0.970864	0.962548	-0.296701	0.938563	0.928615	-0.0909979	0.974343	0.276119	-0.11749	-0.351564	0.756484	0.968556	0.956183	-0.227162	0.211616	0.80629	-2.25122	0.598746	-11.779	0.116736	0.38963	-0.878007	0.440249	0.834461	-0.192064	0.868333	0.242038	0.928013	0.707308	-0.539312	0.294211	0.00561528	0.552488	0.603278	0.936568	0.610391	0.0161266	-0.274372	0.20881	0.863145	-0.213446	0.6477	0.835877	0.185825	0.414353	0.478613	0.520039	0.835243	0.950716	0.707263	-14.1368	0.620138	0.498485	-0.142132	0.555391	0.837473	0.996652	0.92811	0.139784	-6.5451	0.66191	0.806243	0.891383	0.30108	-0.362346	0.797796	-1.91641	-5.11184	0.4011	0.756485	0.0600932	-0.20665	0.989583	-0.346921	0.73828	0.722488	0.963124	0.992722	0.282507	0.666871	0.736872	0.503037	0.64469	-1.33325	-2.23748	0.320903	-0.098879	-2.31327	0.287533	0.108024	0.997962	0.3344	0.246365	0.947989	-0.255193	0.847789	0.388096	0.0705701	0.365324	0.317255	0.501989	-5.52296	0.724939	0.964798	0.608008	0.800395	0.176055	0.756204	0.345404	0.471317	-0.49865	0.841249	-0.139288	0.378589	-0.821308	0.972352	0.959906	0.969702	-0.741795	0.134186	-0.737881	0.537241	0.478074	-0.857948	-3.70324	0.0231357	0.040481	0.344304	0.831731	0.97709	-0.756466	-0.708387	-0.0089927	0.850828	-0.711206	0.50226	-6.33588	-0.598357	-0.0919536	-0.482414	0.918648	0.732733	0.181161	-0.946235	-5.38813	0.236043	0.971568	0.816725	-0.434905	-0.5599	-7.70012	0.721516	-1.42956	-0.731253	0.843592	-2.53133	0.976359	0.821543	0.712003	-0.803358	0.941844	0.984606	0.259732	0.235394	-0.822801	0.645516	0.256168	0.0166939	-0.46251	0.766107	0.999975	0.374552	0.687016	0.980303	0.992677	0.808615	0.359456	-0.540607	-1.78001	-0.436392	0.681116	-1.00626	-0.351183	-3.11428	-0.408722	0.998343	-0.167546	-0.176363	0.951552	-0.483123	0.753477	0.629683	0.965026	-0.0460871	0.972112	-0.285695	0.939313	0.26902	-0.309119	0.471542	0.975579	0.151774	-0.804094	-0.32342	0.513424	-8.33988	0.84621	0.999988	0.201078	0.719789	-0.701615	-0.0111568	-1.28799	0.98157	0.79658	0.782596	0.892673	0.536678	0.535811	-0.799104	-2.76767	0.714523	0.752516	0.282595	0.217621	0.920895	-0.684337	0.0264053	0.797797	0.473587	0.26471	0.998463	0.999924	0.976831	0.79294	-0.631571	0.876772	-0.677745	0.908024	0.940861	0.997005	0.900162	0.670674	0.892931	0.823482	0.621911	-0.776813	0.962165	0.719387	0.996413	0.609023	0.711768	-0.120888	0.786544	0.933159	0.602943	0.93169	0.383025	-2.53201	-0.352339	-0.133038	0.678893	0.932672	0.988818	-1.24447	-1.55751	-0.515519	0.385679	-1.45453	0.851325	0.706749	-0.401365	0.876845	0.957811	-0.683614	0.724474	0.814773	0.869579	0.586917	0.0298899	-0.393145	-2.5362	0.0530379	0.890469	0.847958	0.674314	0.024249	-0.552897	0.145064	-0.641243	0.855695	0.421195	-0.468692	0.98912	-0.0256087	0.962063	0.911636	0.100619	0.334228	-0.393256	0.709348	0.999999	-0.763321	0.288747	0.107128	-6.27512	0.283869	0.406765	-4.51757	0.932517	0.894471	0.989663	-0.190772	-1.06512	0.353437	0.333847	0.0356743	0.998084	0.121538	0.998696	1	0.377818	0.907642	0.0811027	0.0958306	-1.88239	-0.772668	0.284654	0.927182	0.361357	-0.15917	0.974275	0.729877	-0.318387	0.291532	-0.709431	0.603985	-0.954637	0.621803	-0.115171	0.999625	0.499794	0.149596	0.13799	0.699345	0.975456	-2.60471	-0.514831	0.579253	-0.121794	0.161455	-2.17778	0.92227	0.932771	-5.02569	0.473217	0.32703	-1.2552	0.404158	0.877392	0.891071	0.781176	0.994923	0.951358	-0.732415	-0.0637317	0.44991	-5.07446	0.97056	0.634983	-0.0630889	0.976311	0.625256	-3.75842	0.194983	0.739257	-0.517188	-0.956856	0.367071	-0.317573	0.999322	-4.45132	0.680548	0.384806	0.852858	0.859367	0.0489506	0.769007	0.308201	0.406437	0.743758	0.995379	0.727193	-5.34772	0.928642	-1.51071	-1.37368	0.911479	0.824121	0.701584	-0.0897583	0.0798004	0.764968	0.678809	0.937709	-0.190376	0.986556	0.957955	0.569761	-2.14205	0.722068	-0.70849	0.893871	0.900786	0.543279	0.319604	0.425098	0.0694214	0.350826	-0.44852	-0.535725	-0.0105837	0.770526	-5.406	0.826995	0.874505	0.522363	0.958299	-0.701774	0.565034	-0.849951	-0.442077	0.8424	0.0937702	0.946832	0.2713	-4.68127	0.636084	-1.07613	0.193041	-1.126	0.687463	-0.0376907	0.372253	0.819367	0.94341	0.722319	0.794267	0.999049	-0.849578	0.540706	0.0012353	0.793715	0.452595	0.966354	-0.649535	-1.2987	0.699055	-0.693409	0.129592	0.963658	0.164392	0.0719157	-0.115271	-0.291192	0.110666	-1.84648	0.852677	-0.140527	-0.0791417	0.00621598	0.254847	0.731078	0.915463	0.762268	0.967828	0.878759	-0.449942	0.974306	0.744815	-10.5366	-0.272442	0.980163	-0.112513	0.412124	0.953923	0.562154	0.709081	-3.03966	0.949783	0.687731	-0.334257	-0.938294	0.361929	0.972714	0.847509	0.762518	0.970146	0.73366	-0.0655602	0.937643	0.997997	0.593904	0.995524	0.885563	0.883812	-0.0484709	0.6916	-0.150651	0.949425	0.391703	0.507933	-0.184106	0.210671	0.775111	0.858524	0.380807	-1.60231	-2.82133	-0.23183	0.207482	0.993709	0.658619	0.702129	0.914335	0.986747	0.604211	-0.938572	-0.211811	0.892749	-4.82412	0.572447	-0.0925771	0.0602793	-1.10356	-2.81741	-0.191883	0.894394	-0.12752	0.763666	-0.292358	0.658841	0.497968	0.143106	-0.0714879	0.445992	-0.246297	0.63342	0.821427	-0.403306	-1.59947	-0.622579	0.796362	0.172541	0.886084	0.993525	0.313222	-0.829655	-0.476251	0.562504	0.926487	0.0582107	0.171112	0.998398	0.506256	0.550822	-0.636575
Entada_gigas	-0.404359	0.924401	0.639578	-0.90358	-1.93097	-0.220747	-2.00117	0.207784	0.968647	0.998642	0.849206	0.957137	0.605444	0.949389	0.97798	0.852665	-0.336119	0.677089	-0.130211	0.925925	0.28305	0.968437	0.527241	0.33622	0.835442	0.0511912	-0.0899184	-2.78037	0.799171	0.89063	0.816675	-2.09633	0.235492	0.990879	-0.998924	0.252451	0.584269	-0.0175834	0.921925	0.796716	0.67549	0.834273	0.892492	0.23457	0.960248	0.809374	0.587417	0.390383	-3.89785	0.96914	-0.581565	0.266648	-7.13987	-0.184298	0.833424	-2.73807	0.0572371	0.0503288	-1.28399	0.96871	0.598338	0.189877	-0.300852	0.821092	0.497668	0.631956	0.857255	-0.0461779	-1.77546	0.995165	-2.1952	0.532858	0.723127	0.88618	0.496069	0.364228	0.174645	-3.36804	0.970163	-0.410544	-0.276216	0.976738	0.355673	0.995836	0.657048	-0.900857	-0.148028	-0.0999673	0.919385	-1.4277	0.214148	0.99995	-3.5955	0.993967	-0.299826	0.92907	0.393121	0.682119	0.656774	-0.595696	0.998776	0.629492	0.984554	0.629787	0.950184	0.063749	-0.0826199	0.0447818	-0.671605	-1.55728	-0.145944	0.641165	0.881722	-0.379572	0.98166	0.30295	0.793713	-1.64777	0.343918	-0.308441	0.599604	0.986486	0.630248	-0.537384	0.697963	-0.451105	-0.31356	0.609433	-0.610913	0.509771	-29.4494	0.830672	0.90535	0.913736	-1.36197	0.0217344	0.819719	0.496779	-0.242172	0.547829	0.424886	-0.0254362	0.895069	-0.326729	0.520425	0.0224252	-8.68141	0.184716	0.952707	0.559904	0.99846	-0.429273	-0.983187	-0.310812	0.619886	0.507732	0.844342	0.997279	0.541047	-4.79749	0.909772	0.941368	-2.13321	0.995723	0.555142	0.39455	0.370019	-1.3769	-0.19381	-0.997485	0.885391	0.966895	0.0287207	0.726404	0.821486	0.86778	-1.31449	-0.549807	0.936272	-0.650818	0.556216	-0.573284	-0.796906	0.48502	0.995559	-0.726218	0.76425	-0.716661	0.415327	-2.31453	-0.093656	-0.368099	-0.386788	0.241448	0.909573	0.205773	0.131281	0.836533	0.785097	0.54262	-0.243313	0.628021	-6.15582	0.177342	-0.299666	0.278856	0.765634	-0.785463	0.717121	-0.368046	0.392339	0.929453	0.996104	0.129636	0.650086	0.779172	0.849101	0.695686	-0.421465	-1.01254	-2.32689	0.984169	0.999432	0.571717	0.969366	-0.244013	0.938181	0.524982	-0.798447	0.941763	0.915343	-0.641724	-0.0285973	0.998718	-1.13396	-0.442573	-0.00372887	0.873477	0.945367	0.907752	0.995777	0.527088	-0.520939	0.287482	0.138333	0.981282	-3.80402	-1.40331	0.630842	-0.739409	0.702419	0.39514	-1.72407	0.894194	0.875043	0.860425	-1.44949	0.427343	0.959106	0.92722	0.405835	0.953713	-6.84454	-5.02624	0.888274	0.977511	0.79397	0.920711	0.385952	0.809776	0.907236	-0.795366	-0.326353	0.317863	0.952925	0.0660534	0.860966	-4.70045	0.826062	0.898028	0.991798	0.0529858	0.558062	0.99786	-0.607802	-3.65477	0.757271	0.692672	-0.28225	0.572256	0.789396	0.773305	0.947022	0.372896	-0.0177	-0.237745	0.842956	0.783833	0.0754866	0.931215	0.814866	0.285636	0.946772	0.507817	-0.0235994	-0.857117	0.734753	-8.09321	-0.434741	0.131889	0.0496054	0.321175	0.869964	0.853892	0.99855	0.870229	0.793972	0.668313	0.99101	0.981676	-1.16737	-0.181752	0.959889	0.474206	0.40714	-0.131001	0.796787	0.569644	-0.145963	-0.190783	-0.0375652	0.727241	0.760199	-0.201371	0.808455	0.874734	0.476253	-0.124778	0.952823	0.998092	0.923887	0.390204	0.640527	0.9237	-0.2296	0.998819	-0.237578	-0.0992966	0.552934	0.990858	0.745994	0.312689	0.279653	0.998386	0.977051	0.584738	0.575121	0.944765	0.943478	0.998931	0.982258	-2.40465	0.612695	0.932495	-2.26007	0.645098	0.964128	0.862397	0.111009	0.996591	0.964858	0.852233	0.972449	-0.428431	0.0638634	-0.287746	0.102903	0.757197	-0.837054	-0.42839	0.667606	0.512603	0.894665	0.812518	-0.313247	0.75428	-0.639648	-1.51094	0.152478	-0.0191413	-1.00802	-0.251906	0.999301	0.556215	-0.108114	0.909727	-0.0708905	0.0581988	-0.343591	0.987671	-8.76948	0.0950348	0.567265	-0.427135	0.506122	-0.847892	0.601428	0.982183	0.701433	0.844132	0.859754	-1.2421	0.986237	0.750397	0.985651	0.487296	-0.115447	0.0305429	0.648295	-3.80568	0.933831	0.972387	0.917106	0.981622	0.940473	0.508332	-0.229796	-3.03829	-1.53468	-0.51029	0.863012	0.178766	0.324975	0.856011	0.536163	0.45447	0.314753	0.965809	0.896804	0.992831	-0.270804	-1.67388	0.842773	-0.409766	-2.38828	0.845452	-0.677308	-6.61863	-2.11606	0.853317	0.809736	0.12209	0.600173	-0.262519	0.841748	0.0718122	0.984219	-1.46219	-4.48645	0.950334	-0.0306644	0.57567	-1.17927	0.184194	0.988209	0.160075	0.105151	-0.216575	0.995305	0.120721	0.731348	0.899088	0.054415	-0.160811	-4.46217	0.00929634	0.865189	0.231294	0.958109	-0.584093	0.916165	0.939489	0.558531	0.240262	0.980031	0.579197	0.994615	0.787862	0.9988	0.999964	-0.337491	0.53069	0.984523	-0.413729	0.859557	-0.322697	0.999934	0.76759	-1.88147	0.999779	-3.32258	-0.652892	0.0722027	0.0370268	-5.71398	0.200218	0.0018341	0.857392	0.0199198	-0.134451	0.559621	-1.54825	0.119361	0.468006	0.870494	0.99844	0.394078	0.871365	-0.369328	0.0718063	0.999166	-0.199893	0.992561	0.303108	0.976037	0.899867	-0.231447	-2.37061	0.110598	0.512309	-0.182638	-0.349433	0.497553	0.859166	0.748214	0.343622	0.982521	-0.0544811	-0.697102	0.341377	-0.473243	0.537476	0.997234	0.946424	0.633397	0.936698	0.437142	-0.29952	-1.54521	0.785785	0.627335	0.227595	-1.08927	0.44527	0.640734	-0.438286	-0.611758	0.733292	0.895469	0.714789	0.918579	0.859848	0.64609	-0.450176	0.934691	0.810893	0.806445	0.0237012	0.984717	0.989206	-0.194158	-0.780461	-0.776828	0.964052	0.945295	-0.0874128	-0.165459	0.93828	0.620156	-0.740304	-0.394807	0.983109	-4.09511	0.215457	0.707031	-4.41605	0.251037	0.750056	0.822119	-0.237277	-5.86778	-3.11393	0.555781	0.522297	0.651204	0.679318	0.992869	0.118985	-0.794278	0.159658	0.982357	-0.641096	0.517503	0.295728	0.42913	-4.70575	0.188813	0.284188	-0.0947567	-0.382324	-0.654425	0.566424	-0.362615	0.241446	-2.20577	0.99267	0.145849	-0.165813	-0.595464	0.907858	0.986326	0.999038	0.850438	0.583501	-0.126281	0.933827	0.626406	0.45085	0.99801	-1.15863	0.917573	0.778418	0.39504	-1.22174	-0.242561	0.882382	-1.28159	0.740754	0.766319	-0.285142	-0.404289	0.292814	0.102135	0.656861	-0.768357	0.952868	0.374869	0.886375	-1.82984	0.932852	0.798244	-1.08906	0.713474	0.637575	-1.60511	0.157308	0.310557	0.933815	-1.04288	-5.77864	0.686342	0.00545174	0.998531	0.748312	0.887343	0.998672	0.807802	0.605946	-5.62133	0.711125	0.999335	-2.04304	-0.546366	0.902987	-2.72834	0.997982	-0.828175	-0.0695722	0.315556	0.310586	0.884118	0.835966	-0.608479	0.999824	0.859302	0.792172	0.326008	0.210694	-8.87769	-0.449471	0.924841	0.509197	0.858413	0.828468	-8.19096	-0.614704	-1.20417	-1.85657	0.915134	0.927255	0.960409	0.869403	0.982467	-0.383079	0.254875	0.342929	0.985746	-0.28713	0.329856	0.507845	-0.790055	0.981683	0.19454	-0.627286	0.958777	0.782394	0.999456	-0.362933	0.956357	-1.15558	0.476972	-0.371922	-0.78768	0.325636	0.203613	-1.19182	0.787309	0.913604	-0.624741	0.990667	0.610299	0.66883	-0.100525	0.871684	-0.187481	0.937939	-0.266107	0.320155	-0.579595	-0.502956	-2.39241	0.971402	-0.0371334	0.847752	0.752167	-16.1234	-1.67791	0.999624	-0.0231202	-0.456892	-0.0387318	0.996528	0.369026	-0.502966	0.463243	0.945807	0.45847	0.734275	0.983099	0.947226	0.620835	0.926131	0.58768	-0.194934	-2.35008	0.756718	0.994505	-0.0919313	0.586675	0.999918	-0.100761	0.320548	0.172962	0.0750732	0.468669	-0.00667054	0.0598906	-0.703631	0.526307	-4.7396	0.889506	0.0682659	0.904987	-0.135229	-0.429387	-0.106946	-7.69711	0.361061	0.164347	-7.33047	0.563414	0.236117	-0.0320729	0.592074	0.91062	-0.469239	0.999622	-3.2175	-0.682169	-0.800247	-0.642466	0.993673	-1.8774	0.867401	0.756334	0.9309	0.930768	0.980866	-0.428091	0.162736	0.801359	0.729986	0.316201	0.994973	0.99569	0.960177	-1.22936	-0.324052	0.469265	0.987403	0.78916	0.998841	-0.0425809	0.217234	0.415129	-2.009	0.704255	0.742977	-0.297849	-0.448122	0.977084	0.99302	-0.0828443	0.287311	0.0775308	0.897789	-0.273031	0.998242	0.927208	0.202905	0.923896	0.0528228	0.735585	0.763649	-2.29285	-0.0579594	0.424363	0.589751	0.260068	0.396045	0.908491	0.999923	-0.0821599	-0.0237646	-0.613742	0.841122	0.196804	0.508203	-0.0634944	-0.281637	0.509391	0.355434	0.540859	-0.739441	0.693422	0.0417147	-2.17319	-0.215854	-0.148132	0.999767	0.933906	-0.510522	0.998497	0.834645	-3.60043	-0.55063	-1.49594	0.211263	-0.314859	-3.1112	0.60755	-5.7083	0.855614	0.0633747	0.987329	-0.29917	0.965809	0.776759	0.813463	-0.608605	0.321504	0.720825	0.132934	0.895847	0.876148	0.455505	0.779059	0.222287	0.989519	-0.408778	-1.0553	0.105254	0.914699	0.6985	0.480855	0.987363	0.983897	-0.130731	0.452641	0.0788396	0.79722	0.790901	-0.97869	0.52005	0.615112	0.695785	0.998522	0.984052	0.477157	0.573353	0.665957	-0.246346	0.994684	0.762497	0.019517	-7.92779	0.915785	-0.513829	-0.718045	0.705195	0.357557	0.978789	0.795973	0.916164	0.308975	0.927696	-0.781457	0.457791	-0.493681	-0.199073	0.637111	-0.537509	0.993357	0.2418	0.985402	0.913448	0.98284	0.30181	0.836183	-0.628794	0.0751454	-0.42155	0.994086	-0.0305529	-5.50089	0.0856311	0.431677	-0.364238	0.715688	0.954205	-0.287487	0.371222	-0.0024837	-3.11777	-0.84122	0.865011	-0.0610545	-0.0555436	-0.475616	0.964428	-4.0507	0.678975	0.982958	-0.106997	0.527736	0.996565	0.678324	0.999456	0.349937	-0.933745	0.698751	-0.845334	0.953082	0.961617	0.991822	-0.0443387	0.997289	0.690487	0.484217	0.571482	0.944651	0.120706	0.307041	0.594565	0.858621	0.116426	0.7836	0.962977	-0.0671679	0.965421
Elephantorrhiza_burkei	0.670897	-0.662117	-0.73658	0.9406	0.912673	-0.581037	-0.498976	0.740525	-0.408008	-0.156187	-0.394609	0.551512	0.302897	0.788147	-5.70416	0.216279	0.599681	0.693273	-0.450844	0.890862	-2.11038	0.393544	0.917519	0.974764	0.717813	-8.39582	0.991583	0.995241	0.998692	0.707576	-1.73685	0.0474361	-0.0664159	-0.601885	-3.59139	-0.0730289	0.0149523	-0.274562	0.732635	-3.23297	0.999772	0.991039	0.986484	0.995454	-1.55148	0.889078	-0.338506	0.994887	-2.90647	-0.638032	0.0342004	0.55105	-0.2592	0.952555	0.0177612	0.601111	0.750479	-5.38754	0.340413	0.957718	0.62288	0.390012	0.996382	0.954495	0.08158	0.881233	0.968548	-2.22143	0.627672	-0.733568	-3.58483	-0.0970974	0.751684	0.921826	0.900419	-0.264952	0.940246	0.978564	0.848661	-5.3749	-10.3405	0.0972656	-0.71053	-0.181395	0.486669	-0.794322	0.87423	0.986622	0.394053	0.743635	-1.60307	-0.495294	0.634022	0.920202	0.176633	-4.1264	0.766948	0.128699	-0.0375524	-6.78037	0.451496	0.998661	0.889256	0.543865	0.54589	0.634859	-0.580105	-0.114175	-0.329397	-0.526187	0.903745	-1.78144	0.99946	0.987198	-1.80226	0.889879	0.848684	0.984719	-2.031	0.594807	0.686625	-0.0335289	0.860694	-0.364118	-0.566923	0.220539	0.0917046	0.93071	0.379384	0.684135	0.573014	0.255841	-0.283604	-0.184345	0.385858	0.0131102	0.239942	0.559856	-0.468296	0.345046	0.129125	-1.72206	-6.48511	0.461517	0.941959	-1.90315	0.851507	0.736666	0.778917	0.975515	0.666652	0.937349	0.848202	0.57562	0.725882	-0.949806	0.999854	0.0835536	0.66338	0.935588	0.992657	0.224262	0.680792	0.305205	0.744669	-0.0826221	0.282811	0.846466	-0.272409	0.875584	0.971891	0.834495	0.0662655	-0.359777	0.722855	0.836197	-0.217135	0.340801	0.0982085	0.525471	0.994304	-0.40946	-0.982049	-0.0540827	-0.0357922	-0.435276	0.981943	0.994155	-0.0231271	0.86259	-0.293181	0.616505	-1.83034	0.901147	-0.00837831	-1.26042	-1.03628	0.541475	-0.41859	0.99769	0.948946	0.673976	-0.176295	0.990298	0.437687	0.959162	-3.19946	0.0846184	0.827518	0.652729	0.542816	-1.19231	-2.19005	0.0954398	-3.3244	-2.96711	0.78433	0.233764	-0.142924	0.799319	0.623398	0.925609	0.927964	0.431297	-0.112879	-0.20013	-0.319529	0.341991	-0.140885	-0.205831	0.55578	0.596996	0.93974	-0.907934	0.8626	0.4444	0.824604	0.231021	0.504344	-0.100559	0.939247	-0.188498	0.848987	-0.791119	0.451825	0.147702	0.86971	0.587568	-0.600119	0.163026	-0.208388	0.58699	0.898721	0.802993	-1.80049	0.741462	0.968157	0.382091	0.506277	-0.416274	0.229712	0.59216	0.723258	0.0994338	-0.579211	-0.100414	0.899198	0.748602	0.971031	-1.30288	-0.139801	-0.780075	0.490572	0.971563	0.935088	0.842535	0.6879	0.960149	0.933747	-0.590422	0.523338	-0.769827	0.982058	0.667573	0.00436421	0.950441	0.660108	0.350976	-2.15316	-0.0124005	-0.0887397	-3.15228	-0.352481	0.821186	0.905732	0.938267	0.70111	0.0340575	-0.0396795	-2.75574	-0.759065	0.54843	0.604929	0.631203	0.611094	-0.077444	0.32077	0.843602	0.986265	-2.74635	0.316466	0.0505809	-0.195603	-4.7485	0.477148	-0.146458	0.999814	-0.322552	-0.35332	-31.9353	0.973338	0.961295	-3.30837	0.953016	0.885752	0.485772	0.985235	-4.58856	0.419172	-1.53072	0.937753	-0.572829	-0.461247	0.450484	0.928636	-0.306595	0.994007	0.303662	-0.318924	0.273122	-0.662076	0.109411	0.215859	-0.887314	0.725273	-0.452618	-0.428548	0.782022	-0.57732	0.990977	0.889548	0.652723	0.836566	0.860101	0.500761	-0.162917	-0.493131	0.808499	-0.0776031	0.33476	-0.0416931	0.282016	0.287014	-3.24038	0.923293	0.778484	0.951409	0.445588	0.954707	0.979429	0.491248	0.954496	0.829639	-0.255455	-2.7792	0.99922	0.931133	-0.629605	-2.92648	-0.102541	0.167641	0.581293	-2.16178	-0.68538	0.962772	-0.623724	-0.365265	0.152195	-0.056291	0.795446	-0.475388	0.970248	0.894497	0.167312	0.999547	0.690239	-0.218225	0.608382	0.999545	0.70904	0.967751	-0.642902	-2.97478	-0.470089	-0.808377	0.991525	-0.204416	0.234393	0.396422	0.917752	0.891634	0.552706	0.840061	0.962188	0.980014	0.997687	0.997299	-0.00841203	-6.55054	-0.0810029	0.963387	0.841242	0.927945	0.96134	0.629751	-4.71298	0.295962	0.806039	0.229284	0.969714	0.991696	0.123082	-6.26044	-0.375481	0.149717	0.989035	0.150985	0.984571	0.304028	0.899856	0.997418	0.887272	0.698092	0.973132	-4.90696	0.196955	-0.663664	0.850541	0.351443	0.475483	-0.236061	-0.147242	0.994648	0.607215	-0.302205	0.608307	-0.704636	0.15928	0.974743	0.489806	0.905685	0.999907	0.981254	-0.00811848	-0.602533	0.219227	0.610107	0.73418	-0.48265	0.491984	0.987024	0.392104	-15.3668	0.315743	-0.585842	0.336675	0.939227	0.432631	0.924095	0.967469	-0.687411	0.982784	-0.199389	-1.84338	-0.103573	0.481861	-0.0201209	0.711707	0.997997	-0.051336	0.521143	-0.605515	0.481575	-0.357382	0.45156	0.930229	-0.644097	0.418001	0.905902	0.190335	0.13906	0.998041	0.369665	-0.103815	-7.47486	0.933827	0.999992	-0.659916	0.966936	-0.0268741	0.464602	0.376001	0.986666	-0.21349	-0.631074	-0.731222	0.984097	-0.138656	0.941952	0.348348	0.0973956	-0.340569	-0.105668	0.828772	0.453368	0.80073	0.561171	-0.429347	-4.1879	0.968582	0.311553	0.997265	0.826969	0.0546018	0.567832	0.994858	0.936631	-0.66529	0.483399	0.543052	0.801062	0.996841	0.954214	0.999503	0.100685	0.475053	0.452443	0.396058	0.595706	-0.928959	0.361746	-0.437785	0.994437	0.8849	0.212872	0.684245	-0.792005	-0.369095	0.385804	0.235268	0.208097	0.600927	0.54273	0.993903	0.997986	0.986473	0.833018	0.293915	-0.640767	0.786035	-2.78406	0.427378	0.560616	-0.315679	0.959734	0.997393	0.970935	0.967065	0.404797	0.751989	0.830733	-1.96247	0.298938	-0.714017	0.99463	0.999095	0.0161693	-7.5511	-0.0882934	0.598107	-0.540442	0.561561	-0.0107692	0.635658	-0.072418	0.0125988	0.936667	-1.09059	0.429325	0.9693	0.208516	0.0931548	-0.127398	0.870181	-0.384785	-0.22422	0.0429858	0.912432	0.689027	0.75568	0.86239	0.786392	-0.545604	0.550032	0.0161224	0.372226	0.986452	0.8693	-0.52608	0.567754	0.974913	0.352731	-0.899729	0.284159	-0.596876	0.944649	0.656086	0.87005	0.832704	-0.844252	0.999565	-0.569337	-0.502432	0.705469	-0.672304	-0.474966	-1.46142	-0.520075	0.885376	-0.559361	0.621017	-0.0908865	0.326938	0.827444	0.280389	0.50143	-3.2718	-1.49979	-7.75992	-0.56677	0.934353	-0.545934	0.496215	0.996465	0.26053	0.0920743	0.934595	-1.63696	0.495679	0.996234	0.739554	-8.87832	0.967011	-9.66284	0.556151	0.227214	-0.279261	0.33452	0.949118	-0.252769	0.598288	0.421763	-3.58977	0.907235	0.942558	-0.206757	0.922154	0.146047	-0.67578	-0.669427	0.790475	0.770093	0.820749	0.282637	0.37378	-1.29731	0.981577	-0.116477	0.999574	0.675437	-0.06586	0.985388	-0.294927	0.863054	0.126298	0.791288	0.882189	0.360082	0.999978	0.19825	0.774881	0.527895	-0.449067	0.999871	-0.679148	0.243805	0.971662	0.598754	0.875793	-1.39522	-2.75494	0.980372	-0.908191	-0.107838	0.475445	-0.393761	-1.51915	0.722437	0.790685	0.414021	0.999996	0.38427	-0.27818	0.850561	0.651347	0.997537	0.978952	0.707451	-0.846338	-1.17216	-0.152967	0.241225	0.611859	0.780139	0.855644	-0.269791	0.996497	0.459471	-1.12838	-1.57735	-2.07289	0.726075	-1.17183	0.175117	0.670675	-0.487052	0.999344	-2.32824	0.256573	0.902196	0.31412	0.99957	-0.657234	0.549864	-1.3076	0.723903	0.930413	-0.796628	0.97995	-10.635	0.982556	0.454971	0.313311	0.466784	-10.6586	0.910328	-1.5226	0.866508	0.765038	-0.279467	-0.342343	-0.655664	0.439516	0.867562	0.801334	0.916312	0.95941	0.787747	-3.98841	0.998899	0.803449	0.890437	-2.03798	0.905303	-0.0930943	0.776	0.838199	-0.944361	0.996158	0.419226	0.214536	0.999915	-0.0528183	-2.25426	-0.346521	0.297757	-0.0852968	-6.22164	-1.57039	0.556835	-0.124888	-2.75418	-0.196785	-0.35812	0.994485	-0.506863	0.584683	0.347789	0.375408	0.975211	0.250276	-3.07707	0.243107	-0.335315	0.19808	0.866274	-0.021772	0.730496	0.217235	-0.713839	0.812127	-0.102893	-0.140685	0.89458	0.782684	-0.523302	-0.153366	0.963171	0.869278	-2.21693	0.966038	0.890249	0.0556867	-1.41424	-0.277022	0.784641	0.494132	-0.803196	0.800803	0.999778	0.623604	-0.280705	0.121941	-0.638555	0.931172	0.999448	0.438023	0.0609738	0.878443	0.980364	-0.0556294	0.850913	0.869607	0.540077	-0.176796	0.00721024	-1.44874	0.749485	-0.235346	0.864141	-0.320622	0.837338	0.390473	0.187553	0.160937	0.107274	0.913404	0.061594	0.835634	0.499172	0.884701	0.967978	0.460309	-0.0206263	0.315305	0.614295	-6.36594	0.779532	0.515333	0.600896	-6.29814	0.961427	-0.117626	0.999619	0.811699	-0.16512	-0.108405	-1.20155	0.83925	0.208625	0.360512	-4.37042	0.996565	0.993612	0.97471	0.922742	0.745562	0.966867	0.463957	0.575596	0.978313	0.89003	0.198425	0.91575	0.914247	-1.0037	0.503991	0.0787892	0.38355	-8.25291	-0.500063	0.998889	0.66082	0.228056	0.770294	0.923007	0.699777	0.973984	-0.738493	-3.03401	-0.114368	0.681575	-6.31946	-0.0562741	-1.18386	0.0620517	0.783575	0.996479	0.898431	0.969997	0.662277	0.189861	-3.75761	-8.69406	-0.372355	0.210671	0.684055	0.651897	0.979308	0.774151	-1.80648	0.974737	0.986686	-1.54723	0.893877	-0.361163	0.597068	0.309162	0.871951	0.962803	0.947155	-0.381652	-0.246125	0.999832	0.879837	0.955859	-0.031643	0.806966	-2.82364	0.679455	0.99474	0.999946	0.274985	0.87651	0.984659	-0.268645	0.420822	-0.0768575	0.7359	-0.475234	-0.290458	0.789355	-0.168607	0.183078	0.947661	0.522408	-0.823591	0.295658	-1.429	0.961668	0.480014	-0.643294	-0.615444	0.595985	0.995678	0.232666	-0.32726	0.94927	0.6878	0.972988	-0.674994	-0.116014	-0.194812	0.34105	0.988392	0.994086	0.50953	-1.05549	0.981259	0.978503
Elephantorrhiza_elephantina	0.506871	-0.0390761	0.988361	0.581919	0.231334	0.900158	0.910501	0.727961	-0.182609	-0.00079639	0.998171	0.952219	-2.66048	-0.59595	-1.81664	0.866611	0.660195	-0.114385	0.257525	0.991178	-0.416186	-0.160262	0.670243	0.996449	0.0463681	0.546458	0.932153	-0.110014	-3.03402	0.747429	-1.21805	-0.289636	0.352187	0.996224	0.909683	-0.537888	0.634281	0.966863	0.421748	0.930052	0.963986	0.814301	0.543802	0.92005	-1.82626	-0.120131	0.532951	0.984312	-0.0122461	0.231209	0.992011	0.295644	-0.348358	0.638617	0.886376	-1.24798	-0.545509	0.922742	0.778554	-0.599679	-0.020093	0.790544	0.358723	0.828732	0.507593	0.574219	0.737117	0.439869	0.688866	0.424973	0.20987	-0.442318	-0.0627525	0.681132	-0.375292	0.236035	-0.195711	0.946156	0.882944	0.919978	0.548996	0.655248	-0.0696937	0.896528	0.995206	0.999457	0.943716	-0.201655	0.0964816	-0.0586764	-0.664545	0.995881	0.413055	0.878359	0.828922	-0.359827	0.327388	0.99656	0.552702	0.424273	-0.449449	-2.86985	0.667213	0.0497199	-0.550802	0.969318	0.275037	0.454963	0.874874	0.104717	0.902776	0.999976	0.886263	-2.54558	0.998966	0.527888	0.982599	0.940815	0.0910003	0.823738	0.999405	0.74169	-0.255332	0.872246	-0.639996	-1.89606	0.00847038	-0.620234	0.202992	-0.0448385	0.440387	0.943944	-6.50134	0.646623	0.799463	-0.729686	0.0109095	-0.637315	0.782731	0.928076	0.919625	0.23004	0.238351	0.0229404	0.721543	0.999936	-0.337152	-0.144083	0.422067	-0.883315	-0.0619112	0.465683	0.538414	0.929554	0.72202	0.901633	0.456375	0.732459	-0.215365	-2.68797	-0.0972738	0.00582477	-0.25989	0.544045	0.891487	0.288365	0.89124	-0.120589	-0.165737	-0.0491187	0.597721	0.167806	-0.11139	0.850644	0.966857	0.66213	-1.08907	0.851411	0.992676	0.324011	-10.0936	0.264624	0.969255	0.621069	0.767761	0.735937	0.694813	0.998399	0.998274	0.429286	0.974235	0.804575	-4.16148	-0.518478	0.385674	0.722246	0.966058	0.999987	-0.162177	-1.98626	0.402111	0.980786	-0.887485	-0.590332	0.508956	0.908476	0.140392	0.896742	-0.0961585	-0.148052	0.656915	0.645826	0.900195	0.879058	0.998158	-4.59185	0.754822	0.26907	0.775744	0.41334	-0.264967	-0.71519	0.73839	0.998542	0.926324	0.686828	0.400521	0.916108	-5.55111	0.768221	-0.670219	-0.879339	0.929605	0.989721	0.671971	-0.170764	-1.72842	-0.829468	0.424291	0.820504	0.503505	0.456509	0.997188	0.999681	0.84475	-0.783461	0.309501	-2.75426	-1.57988	-0.577467	-0.109664	0.620467	0.0469789	-0.302807	0.866283	0.483501	-0.666673	0.963582	0.683816	0.881859	-0.499135	0.830481	0.875064	-0.0459005	-0.604294	-3.04162	0.408789	-2.83047	0.422862	-0.346283	0.782127	0.811662	-2.11356	0.987954	-0.727439	0.97569	0.390891	0.911729	0.737011	-0.77314	0.9497	0.939694	0.720729	-0.143962	0.901476	0.390226	0.941873	0.375333	-5.51665	0.896861	0.579792	0.37983	0.00850177	0.725092	0.00922469	0.450061	0.630954	0.973783	0.349274	0.696604	0.87654	0.752286	-0.515381	0.84547	-2.85538	-1.08635	-0.0283597	0.480348	-0.4433	0.809054	0.422962	-0.357585	0.998449	0.170459	-0.668502	0.36543	0.654209	0.722675	0.0727024	-5.48126	-0.859994	0.313817	0.875111	-1.76873	0.983451	0.631067	0.554094	-2.04183	0.999745	0.986095	-6.25103	0.723815	0.133771	-2.19113	0.842668	0.382441	0.99981	0.741774	-5.72231	-0.56478	0.134457	-0.232483	0.952847	0.640579	0.721037	0.227225	-1.60075	0.923335	0.400249	0.190782	0.538633	0.0477384	0.804218	-0.804995	-0.304549	0.565946	0.911	0.966865	0.969886	0.0365951	0.998866	0.852504	0.132076	0.765663	0.87595	0.818898	-0.0982721	-0.140491	0.787331	-1.20793	-0.738758	0.86102	-0.0468837	0.310648	0.89743	0.70807	0.613458	0.999823	-0.16579	-8.2181	0.886369	0.658966	0.998229	0.962761	-0.581269	0.251641	-3.49539	-0.46929	-4.58671	0.527044	0.514395	-0.0159059	-0.00415841	0.952056	0.120852	0.961363	0.99889	0.355052	0.878857	-0.152136	0.233022	-1.36048	0.979698	-0.957639	0.915423	0.907512	0.998597	0.947959	0.999289	-0.261999	0.0868317	0.993545	-0.14763	-0.218883	0.476045	-0.27882	0.827839	-1.56144	-0.45361	-1.26042	-0.432025	0.999996	0.336938	0.416626	-0.472318	-3.87977	0.995598	0.956605	-2.07577	0.53025	0.796283	-0.160968	0.789432	0.864443	0.665077	0.57475	-0.845032	0.844004	-0.557131	0.991737	0.0686143	0.524121	-0.154817	0.117053	0.64045	-0.280238	-0.208099	0.675923	0.134203	0.318838	0.945793	-0.313364	0.811224	-0.8617	-2.53764	0.570405	0.46762	-3.62487	0.734699	0.375379	0.999168	0.458184	-1.36207	-5.67201	-0.690402	0.828317	-0.149078	-2.59525	-0.771386	-0.472562	0.52051	-4.50785	0.871094	0.265177	0.777378	0.11668	0.941708	0.830119	0.274584	0.965887	0.999982	-5.71994	0.848355	0.979773	0.635159	0.990145	-2.16405	-0.58752	0.563949	0.107862	0.339292	0.909579	0.446852	0.570468	0.505023	0.648216	0.991101	0.49927	0.693411	0.921733	0.96609	0.88336	0.404759	-2.47232	0.925606	0.888256	-0.381371	0.952658	-0.506872	0.761549	0.900734	-0.0128188	0.272701	-0.439989	0.181245	0.93923	0.150553	0.11352	-0.0759175	-0.967849	-2.53284	0.937756	-1.07559	-3.48091	-2.00452	0.84692	-0.607976	-0.374656	0.0107603	-0.999323	0.986941	0.835031	-1.73625	0.562833	0.808934	0.951646	-0.0558253	0.908106	0.781537	0.614	0.414256	0.551392	0.985108	-1.06447	0.669991	0.800947	0.297031	0.457213	0.966454	-1.92914	0.330303	0.803799	0.924825	-0.510661	0.54164	0.800815	0.900755	-0.617135	-3.18006	0.994561	0.996054	0.997323	0.735692	0.906223	0.912833	0.859601	0.865647	-3.1441	-0.983003	0.887803	-0.818097	0.373669	0.586061	0.870092	0.899325	0.225079	0.91235	-0.342427	0.43259	0.905772	0.998948	0.731064	0.985436	0.471809	0.600114	-0.856299	-3.58128	0.999912	0.929568	0.102655	0.186523	-0.577619	-0.82764	-1.31486	0.814256	-1.08589	-0.36326	0.933078	0.39658	0.584797	0.704041	0.521812	0.985334	0.994846	0.999982	-4.01865	0.418137	-0.214004	0.332548	0.947813	0.555142	0.905755	0.987691	0.68375	0.294269	0.947961	-1.28627	-3.82253	0.664733	-0.504098	-0.121646	0.679991	0.617121	0.644619	-5.59262	0.743743	-0.300067	0.969369	0.356636	-0.0803902	0.89425	0.297547	0.800829	0.712909	0.099899	-5.09752	-2.44573	0.934762	0.709321	-2.84126	0.982846	0.362867	0.791826	0.979613	0.957736	0.372673	0.728719	-0.512754	-0.661889	-0.285159	0.592115	0.999535	0.673791	-4.94949	0.386967	0.99622	-0.201547	0.953749	0.792792	-0.140825	0.837256	0.946759	0.785287	0.641826	0.974177	0.764425	0.955445	0.0573828	0.0258297	0.193736	0.894766	-1.61131	0.977121	0.96451	0.946834	0.758758	-0.0561544	0.915711	-0.654537	0.273009	-0.181011	0.999914	0.409755	0.953418	0.541694	0.634032	0.918989	0.374637	0.849235	0.984785	0.228593	0.814125	0.427014	0.323914	0.410807	0.794227	0.983749	0.971062	0.0842917	0.980968	-0.0101458	0.968377	0.316708	-0.532117	0.200596	0.926981	-0.230715	0.99226	-0.497668	-0.517318	0.852156	0.996295	0.898605	0.940526	0.518628	0.984918	0.769817	0.991075	0.964347	0.996822	0.817035	0.012423	-8.64829	0.158302	0.824011	-0.305564	0.482274	0.757679	-0.634824	-2.33478	-0.282738	0.741279	0.406151	0.410779	0.444645	0.989627	0.996287	0.603066	0.747626	0.248789	0.929336	0.842776	-1.48907	0.72191	0.71468	0.564178	-0.482478	0.300906	-0.159922	0.965701	0.972666	0.995483	0.926483	-0.357446	0.670043	-0.6001	-7.94701	-0.798658	0.866356	0.841828	0.260902	0.961749	0.0407882	0.809807	-3.22185	0.971048	0.984012	0.811654	-0.37985	-0.0883706	-0.382412	0.905653	-0.0942275	0.856829	-0.974858	0.999276	-0.211091	0.189237	-0.312132	-10.6624	0.508292	0.457513	0.681795	0.834084	0.605991	-0.389406	-0.463874	0.710212	0.999941	0.845473	0.767898	-1.45067	0.956147	-0.503977	0.697421	-0.361262	-0.311224	0.810285	0.356807	0.300726	0.371492	0.897073	0.658333	-7.29005	0.972099	-0.211958	0.51809	0.98408	0.957006	0.8537	0.516668	0.436561	-1.24838	0.998228	0.525628	0.319341	-0.0137787	0.995212	0.949403	0.036992	0.987728	0.644589	-0.737463	-0.209543	-1.30589	-4.27715	0.794549	0.98904	0.526727	-0.433129	0.636816	-0.334624	0.998569	0.122657	0.8045	-0.886696	0.320574	0.979138	0.914092	0.465509	0.445656	-0.50869	-0.0445696	0.941323	0.447654	0.999997	0.76495	0.964846	-0.179429	0.700459	-0.734649	0.348897	-0.265421	-0.220131	-0.080269	1	0.120811	0.851756	0.499216	0.683539	0.923627	-0.551155	0.978916	-0.111422	0.628336	0.907806	-0.123895	0.988894	0.616888	0.997989	0.576648	-0.0311957	0.840359	0.655238	0.402022	-0.145303	-3.26591	0.536764	-0.0705925	0.581224	0.972249	0.0749729	-0.111949	-0.555993	0.81172	-0.990196	-0.0847323	0.271373	-0.429577	-0.363589	0.727024	0.549592	-9.43566	0.874726	0.859534	-0.0441073	0.0278035	0.692591	0.879051	-0.723127	0.933201	0.476849	0.802478	0.806247	0.766564	-0.523649	-0.144679	0.702606	0.185254	0.458554	0.998417	0.568761	0.980492	0.986433	-0.406917	0.999687	-1.34442	0.216852	0.109936	-4.51209	-2.09962	0.0594193	0.887262	0.0710092	0.991382	0.969415	-0.752745	-5.89094	0.884377	0.989581	-10.9335	0.0575912	-0.935958	-2.42318	0.88982	0.734382	-2.1469	0.866253	-0.170989	0.578544	0.0789254	-0.517447	0.975168	0.879014	0.465116	-0.376482	-0.373294	0.279726	0.907063	0.404776	-0.19412	0.984693	0.792378	-0.92999	0.0678145	-0.477871	-0.595379	0.594643	0.768074	-2.84447	0.716183	0.373593	-0.234933	-0.253947	0.778229	-0.490337	0.493972	-1.66801	0.850154	0.371386	0.898489	-0.242606	-4.33725	0.857296	0.744357	0.564093	0.964808	-5.02531	0.531213	0.818618	0.431489	0.661738	0.83927	0.975719	0.364668	0.682357	0.694166	0.676022	-0.0359153	0.586619	-0.544137	0.838546	0.664813	0.268769	0.765544	-0.73425	0.166539	-0.104778	0.965157	0.747027
Entada_abyssinica	0.649987	0.990219	0.97763	0.999663	0.970353	0.829574	-3.74996	0.766736	0.995903	0.999999	-0.144367	0.12776	0.314505	0.60877	0.785884	0.802249	0.244798	-0.218639	0.646822	-0.123848	0.140704	0.661564	0.932534	-0.654249	0.398211	0.977255	0.883203	0.99145	0.0730015	0.96234	0.982433	-1.29688	0.803485	0.972704	0.947347	-0.115474	-2.41547	-0.25363	-5.64179	0.985405	-1.72589	0.141422	0.795843	0.743056	-0.53437	0.422622	0.105905	-5.32274	-0.228452	0.79888	0.882865	0.294019	-0.403293	0.338761	-1.4918	-0.724468	0.925447	0.838656	0.344723	0.581644	-0.238896	0.854959	0.739442	0.909807	0.782517	0.67838	0.619339	0.84021	0.866882	0.371756	0.612748	-0.146471	0.941957	-0.684582	0.171919	-2.13576	0.899536	0.68528	0.711521	-1.09267	-0.010069	-6.05992	0.992916	-0.272464	0.535285	0.682997	0.62878	-1.47886	0.866638	-0.971637	0.958696	0.723504	-2.31269	-0.363509	-0.637319	0.768732	0.407707	0.886136	0.132339	-0.842163	-0.338631	0.840572	0.262732	0.98363	-4.46632	-0.620209	0.328192	0.899179	-1.39747	0.831694	0.994811	0.107798	-0.868673	0.472609	0.622592	-0.221487	0.602253	0.774673	0.821808	0.595287	0.737115	-0.784307	0.961451	0.67509	-0.684104	0.815478	-0.0660318	-0.321554	0.362189	-1.06253	0.987656	0.608025	0.978049	-0.272405	0.004147	-0.390108	0.653796	-0.0537461	0.867107	-0.504722	0.611227	0.535922	0.0760178	0.250926	-1.6453	0.986626	0.226823	0.858703	0.80303	0.883057	0.11936	0.963346	0.460237	0.692263	0.737093	0.848203	-11.0965	-0.279449	0.104213	-0.0108787	0.619629	-2.6577	-0.560079	-0.527237	-0.31079	0.955801	0.869742	0.893226	0.999345	0.960297	0.211023	0.607358	0.767488	0.860315	-3.31352	-0.629266	0.982564	0.92328	0.693682	0.962577	0.920816	-0.690708	0.931363	-0.414066	0.995304	0.959266	0.995638	-0.427756	-0.886469	-0.482679	-1.12146	-0.0182836	0.647252	-0.736952	0.473597	0.221601	0.29114	0.125689	-0.455868	-1.79593	-0.927226	0.621811	0.44372	-0.305518	-0.443415	0.378055	0.995008	0.0179962	-0.833502	0.17108	-1.00443	0.588273	-1.2722	0.730822	0.950389	-2.07462	0.961976	0.806775	-4.24487	0.989364	0.771529	0.640163	0.694085	0.01129	0.817789	0.198335	-7.9892	-0.810103	0.953005	-0.555222	0.85969	-0.60447	0.942685	-0.744319	0.987617	-0.053224	0.914526	0.300469	0.858559	0.954737	0.85536	-10.1413	-1.89406	-1.62013	0.865915	0.980496	0.890751	-0.0994931	0.214019	-1.24426	0.521187	-0.305286	-0.872591	-4.48513	0.676178	0.299083	0.63646	0.974372	0.0402785	0.988265	0.191634	-7.7028	-0.297343	-0.560923	0.839134	-0.27575	-0.141822	0.969544	-0.229203	0.729504	0.914681	0.0666503	0.609429	-0.424075	-1.26535	-4.16646	-0.383006	0.439202	-0.944011	0.999829	-0.957326	-3.69026	0.845306	-0.51589	0.692113	-0.181263	0.415435	0.489127	0.0145536	0.707432	-0.224523	0.987965	-0.383804	0.842424	0.907931	0.153009	0.678927	0.966688	-0.495996	0.0695998	0.794956	-0.866376	0.931636	0.623643	0.643259	0.862368	0.70648	0.980364	0.921205	-0.933898	0.421159	-4.16965	0.0751895	-0.00944936	0.991147	0.739522	-0.644711	0.633661	0.958714	0.817805	-0.446724	-6.9365	-0.401219	0.779565	-3.45871	-0.326447	-0.135275	0.978396	0.225006	0.8582	0.204921	0.87691	0.309892	0.375137	-1.49975	0.942894	0.959107	-0.0898259	0.786366	0.500613	-0.0730691	0.792514	0.37567	-0.0225521	-0.603316	0.888339	0.902891	0.999489	-0.189372	-0.302076	-0.360359	0.513055	0.842592	-0.0253277	0.999962	-0.248077	0.0175724	0.997728	0.940083	0.284077	0.490259	0.327382	0.547466	-0.972679	-1.87416	0.982902	-6.46884	0.838399	0.999863	-0.451461	0.685471	0.939959	0.997667	0.612614	0.998666	0.999174	-0.268094	0.176635	-0.430978	0.99988	0.951705	0.527296	0.0305251	0.251707	0.76377	0.899288	-1.65748	-0.571312	0.920861	0.189443	0.91446	0.906715	0.269208	-0.0490928	-0.570675	0.814083	-0.372951	0.999963	0.505342	0.225341	-0.136603	-0.163604	0.915932	-0.726722	0.98648	0.779211	-3.99481	0.958234	-6.6482	-0.425928	0.447615	0.877728	-0.0785003	0.816948	-2.38419	0.667395	0.889878	0.989553	0.763058	0.492193	0.0849982	0.77315	0.521915	0.678172	0.843595	0.909701	0.882546	-0.316784	-0.732148	0.996691	-0.432445	0.939298	0.486361	0.882173	0.641622	0.993552	0.924927	0.505378	-0.50171	-2.20436	0.613042	-0.0838194	-0.106633	0.954459	-0.311149	0.230891	0.00322728	0.278936	-0.124957	0.90879	-0.390989	0.0155724	0.634775	0.72048	-1.22674	-0.823117	-0.457269	-0.0743369	0.715558	-0.337438	-0.433322	0.988138	-1.89145	0.509521	-10.773	0.644916	0.999883	0.983553	0.564332	0.764926	-1.16138	0.929379	0.27488	0.777015	-0.489049	0.90926	0.708107	0.383677	-0.52416	0.249319	-4.44203	-1.05775	0.991336	0.984017	0.887819	0.658852	0.537971	0.408025	0.858668	0.951604	-0.591272	0.944832	0.596108	0.896738	0.710049	0.547214	-1.05697	0.688176	0.481892	-0.48586	-0.176914	0.962266	0.744933	0.289876	-0.686756	-0.0379827	0.750304	0.423924	0.793804	-0.0550144	0.999861	0.18938	0.996937	0.535681	0.367308	0.383418	0.594416	-2.87537	-0.32735	0.817923	-0.0659747	-0.621026	0.762274	0.99986	0.0350834	0.965542	0.362098	0.365781	0.506655	-0.286799	-0.751354	-0.259783	0.904182	0.673947	0.162922	0.908643	0.926897	0.627264	0.885783	0.61778	0.860976	0.964953	-0.813492	0.713704	-1.04229	-0.540211	0.0990572	0.80308	-0.895715	-1.22248	-0.846258	0.995014	0.242605	0.88729	0.672361	0.979518	0.833742	-0.249896	0.146834	-1.61641	0.919945	0.359745	-0.177556	-0.848811	-2.80732	-3.89232	0.874426	0.802954	0.999941	-2.45814	0.894882	0.109514	0.901973	0.695957	0.703268	0.548419	-0.672096	0.863634	-0.116907	0.84564	0.643176	-0.536594	0.952778	0.289646	-0.370052	0.878815	0.900037	0.390509	-0.204274	-2.45692	-0.56928	0.938721	-1.8729	-7.6245	-0.396834	0.839126	-0.662541	0.704517	0.151774	-0.0356923	0.977254	0.276331	-0.47161	0.643774	0.158176	-0.56922	0.952493	-2.20716	0.124761	0.993697	-1.43561	-0.153244	0.995043	-2.43505	-0.584214	-2.08951	0.954654	0.996939	0.734247	0.948376	0.778561	-2.27821	0.8899	-2.8947	0.957487	0.819824	0.832868	0.410254	-2.16008	0.8375	0.0235095	-0.409369	-0.229018	-0.203774	0.917466	0.99003	0.904101	0.754034	0.907227	0.60164	0.148932	-0.765038	-0.0492244	0.495399	0.983817	0.822689	-1.27657	0.0421682	0.529896	0.955665	-0.286745	0.484855	0.0199064	0.392658	0.845303	0.583771	0.985852	0.127123	-1.37327	0.149072	0.994486	0.984054	0.600028	0.14158	0.135333	0.997669	0.245829	-1.54525	-0.732551	-0.280844	0.554215	0.287333	0.935844	0.689453	-1.15757	0.623547	0.618996	-0.184716	0.649771	0.65057	0.999193	-0.739837	0.378934	-0.438597	0.971676	0.379554	-0.633929	0.32079	0.480413	0.462395	0.33716	0.991518	-2.74472	-1.23043	0.362575	-1.60061	-2.86344	0.258771	0.744162	0.432354	-1.35405	-3.86306	0.175339	0.986546	-0.525528	0.647878	0.282334	-0.717775	0.94343	0.00808354	0.997188	-0.0605652	-8.90214	0.977862	0.770223	0.595841	0.302335	-0.174944	0.998583	0.502192	0.428878	0.296764	0.852419	0.114955	0.512977	-2.88995	0.998383	0.891179	0.993725	0.690226	0.743392	-2.76053	-2.28426	-0.497534	-0.101344	0.445616	-0.0249732	-0.282179	0.879853	0.818485	-0.155545	0.996494	0.405669	-0.0804644	0.998784	-14.5526	0.951336	-0.191329	0.49756	-0.0556255	0.989834	-0.0204153	-0.58565	0.692943	0.79487	-1.94794	0.940095	0.946821	0.538415	-0.419514	0.422087	0.983188	-0.377727	0.260515	0.997439	-0.501127	0.932132	0.991497	-0.340447	0.999858	0.869521	0.998796	-0.241223	0.87486	-0.25452	0.114921	0.972858	-4.98649	0.998916	0.835794	0.268945	-1.20698	0.647529	0.98007	0.894329	-3.38899	-6.1381	-0.879233	-0.3073	-1.57498	0.472006	0.883227	-0.240988	0.935775	0.375653	0.771523	-0.323111	0.384506	0.919863	0.668297	0.13733	0.76814	0.792791	0.667666	-0.0298712	0.990983	-0.251348	0.717799	-1.12476	-0.548781	0.433063	-1.05456	-0.112813	0.349455	0.581807	-1.12968	-6.86103	0.21621	0.898629	-2.42302	0.74722	-0.327054	0.999887	-0.75381	-0.727957	0.857175	0.932519	0.922603	0.90189	0.955877	0.816054	0.958986	0.493896	0.845426	-0.874571	0.246865	-3.26614	-3.45136	0.937439	0.390608	0.25081	0.336944	0.681092	0.982278	0.935883	0.650476	-2.37191	0.477967	0.218502	0.894541	0.99931	-0.8082	0.724476	0.955766	-1.5659	-0.0965624	0.129269	0.997468	0.902088	-0.510372	-0.559381	-0.862771	0.712073	0.0164863	-0.0262867	0.92883	-0.0622042	0.273353	0.128151	0.8455	-0.108714	-0.0224455	0.878528	0.556067	0.631653	0.916945	0.901736	0.933458	0.983783	-2.66938	0.98083	0.427398	-5.04449	-4.8124	-0.00714969	0.997832	0.961122	0.893872	0.980879	0.999814	-0.113731	0.821117	0.992359	0.821025	0.297181	0.811579	0.748111	0.562285	0.153337	-5.1391	0.895756	0.99432	0.573711	0.3886	-2.64074	0.828209	0.575456	-0.710703	-0.0172933	-1.04761	-0.553996	0.68941	0.853168	0.965636	-1.40678	-0.130479	0.24253	-0.0399682	0.348813	0.321127	-0.50661	-6.84258	-1.2187	0.604217	0.748051	0.612076	0.654226	0.921655	0.800341	0.110275	0.984441	-0.102837	0.998021	0.440806	0.913333	0.996459	-0.795262	0.0524713	-0.309671	-0.164841	0.0413488	0.0812629	0.476696	0.821763	0.915242	0.805163	-0.330261	0.896736	-0.123181	-1.42086	-0.150306	0.998988	0.406918	0.959375	-3.33259	0.974996	0.962841	0.141209	-0.540267	0.896351	0.620124	0.892921	0.89572	0.926931	-0.549233	-0.522434	0.657344	0.564218	0.49318	0.835584	-0.837569	0.720146	0.938714	0.427016	0.936924	0.749384	0.996985	0.326046	0.604729	0.664503	-0.712975	0.996683	0.766108	0.478436	-0.366994	0.921295	0.944536	-0.215576	0.426027	-0.764318	0.997175	0.855235	-1.98382	-1.56331	0.01555	0.81093	0.998571	-0.0797352	0.467203	0.699374
Piptadeniastrum_africanum	-3.17614	0.80467	0.919987	-0.21329	0.998844	0.963993	-2.5128	0.901478	0.0367035	0.991827	-1.2917	0.505908	0.18444	0.530666	0.998481	0.810356	0.684331	0.0674713	-0.480357	0.983965	0.961962	0.856349	0.730327	0.483833	0.968168	0.827855	0.978662	0.124184	0.989669	0.804914	-0.426035	-4.00398	0.521828	0.230481	-0.728274	0.962933	0.503852	0.909454	0.660973	0.0433083	-0.336871	0.932818	-1.78396	0.442081	0.517982	0.252891	0.933218	0.730463	0.99122	-0.567093	0.704979	-0.780522	0.162347	0.743768	0.810252	0.987335	0.768043	0.370337	0.053137	0.183551	0.91213	0.588799	0.973077	-0.27492	-0.568937	0.6733	0.898156	0.933688	0.36034	0.367278	0.129102	0.706508	-0.50681	0.343135	0.807536	0.925662	-1.22362	0.649351	0.954072	0.975406	0.816803	0.382483	0.148578	0.997089	-0.899107	-0.878233	0.970745	-2.63335	-0.0848908	0.205962	0.959868	0.179409	0.640573	-1.3927	-3.06395	0.619965	-0.0318238	0.637926	-2.20456	0.949517	0.256447	0.968606	0.924804	-1.7527	0.69502	-0.679567	0.115388	0.58312	0.800731	0.932833	-0.271098	-4.57327	0.975383	0.944371	0.729252	0.858457	-3.91109	0.832651	0.00581422	-0.179385	0.384026	0.0243095	0.939933	0.285403	0.736323	-0.0681081	-2.68694	0.991825	-0.304435	0.962811	-0.75325	0.0772676	0.645175	0.908719	0.175596	0.764096	0.976416	0.797947	-0.130609	0.879287	0.58504	-0.216095	-0.243628	-0.835041	-1.83962	-5.3313	0.667918	-0.429901	-0.695848	0.21054	0.923218	0.664429	0.508634	0.581902	0.99208	0.408458	-2.39227	0.968216	0.633473	0.329543	0.918005	0.632289	0.993571	0.525939	0.386076	-0.436111	-0.438912	-1.59717	-5.21128	0.540178	0.174258	0.394493	0.935121	0.44743	0.97341	-0.198757	-0.469387	0.898177	0.0722769	0.856268	0.602132	-3.93458	0.899621	0.996168	0.651176	0.0228968	0.940632	0.603528	0.978328	-0.548672	0.823288	0.229576	0.734672	0.186855	0.710769	0.407587	0.870616	0.63518	-0.198108	0.418142	0.141658	0.967181	0.676573	-0.243546	0.863566	-17.3429	-1.87081	0.0180306	0.924922	-3.95134	-0.600923	0.984853	0.996518	0.937845	0.976418	0.848728	-0.356168	-0.498314	0.862917	0.587745	-3.62865	0.594699	0.530104	-0.491457	0.588173	0.267913	0.196036	0.974189	-8.11897	-4.64933	0.99581	-0.837039	0.4772	0.995828	0.0486176	0.882594	-0.178115	-3.89513	0.00455536	0.758904	0.929887	0.949858	0.725361	0.999986	-15.9037	-0.435719	0.997446	-1.47623	0.999681	0.921178	0.89698	0.998116	0.966354	-0.470854	0.934072	0.844807	0.806256	0.236205	0.968192	0.234312	0.911741	0.370742	-0.654315	-0.338351	0.45983	0.681195	-2.08131	-0.394821	0.652918	0.94477	0.987041	-1.53419	0.996044	-0.465678	0.889582	0.621033	0.457333	-0.533443	0.755335	0.869841	-0.273773	-1.79324	0.361365	0.0194839	0.0328496	0.999338	0.58342	-2.83074	0.0531715	-0.316518	0.995276	-0.582448	0.999824	0.21596	0.941856	-0.459306	0.089175	0.888935	0.37943	-1.01561	0.998957	0.979688	0.888171	0.336197	-0.0909171	0.990992	-1.44658	-0.051854	0.945543	0.476128	0.684656	0.578944	-0.350132	0.93152	0.901866	0.999627	-1.12222	0.655995	0.779486	0.820843	-1.83415	0.710639	0.655671	0.371514	0.51529	0.594892	0.636188	-4.73801	-0.140882	0.61129	0.129024	-0.0945573	0.716385	0.0428898	0.378986	-0.604428	-0.205821	0.0650628	0.131921	0.87871	0.561652	0.432699	-10.3486	0.845603	0.446279	0.476269	0.491102	-5.88367	-0.517324	0.954324	0.967638	0.460715	-0.232092	0.972318	0.958145	0.0893159	-0.219418	0.0057754	-0.44659	0.96332	0.736214	0.819558	0.967979	0.714026	0.486277	-0.194811	-3.26196	0.807581	0.921577	0.21602	-0.759762	0.45112	0.512723	0.915159	-0.394639	-0.506447	-0.311665	-3.68334	-3.12053	0.32493	0.127999	0.848692	0.971478	0.979942	-0.724116	-7.99483	0.0666329	-0.0279961	0.885392	-1.71262	-1.62037	0.969547	-0.102369	-0.991963	-3.71045	0.902965	0.970187	0.382995	-5.23832	0.85269	0.759764	0.796402	0.962188	0.958439	0.34485	0.0917259	-0.329401	0.572639	0.093212	-0.0843853	-0.497729	-0.137536	0.909665	0.998995	-0.00721999	0.793323	0.272393	0.516214	0.460865	-4.12844	0.859204	0.675844	0.763102	0.741876	-0.538711	-0.112868	0.273646	0.633487	0.979277	0.455178	0.338384	-1.5468	-0.357184	0.871283	0.997828	-22.2622	0.307912	-0.100219	0.468282	-1.66195	0.838348	-0.0907012	-0.594206	0.275473	0.972148	-0.718704	0.371901	0.999366	-3.91276	0.854822	-0.0979366	0.935059	0.997643	-0.780552	0.990843	0.347001	-0.842844	0.9142	0.523786	-3.46041	0.810102	0.770691	-0.00669204	0.940736	0.789378	0.380629	0.385792	0.997906	0.4654	0.995851	0.973432	0.848991	0.201028	-0.445167	-0.340847	0.966464	-0.352919	0.761054	-0.631596	-0.0737044	0.362329	0.611053	0.0689928	0.031183	0.994516	0.743941	-0.538496	0.570742	-13.9573	-2.23432	0.868269	0.888645	0.999876	0.11243	0.827625	0.327898	-1.36346	0.821762	0.186911	0.969717	-0.136364	-2.71816	-0.879542	0.869569	0.439229	-0.213959	0.926971	0.514387	-0.900287	0.818783	0.22482	0.815068	0.404719	0.465552	-0.583228	0.998073	-0.314673	-0.897303	0.579496	0.566473	-0.424889	-0.325393	0.781059	0.712491	-0.133606	0.997041	0.698204	0.448289	0.272018	-1.64104	0.87149	-1.29297	0.935278	-2.50345	0.837994	0.995502	0.281889	0.0908733	0.974509	-0.398192	0.768071	-0.0859099	0.989081	0.125545	-0.566466	-0.364784	0.874392	0.632754	0.981804	-0.175158	-0.528327	0.899039	0.687157	-0.00481049	0.800236	-6.59379	0.957835	0.795793	-3.5299	-1.46777	0.465928	0.765792	0.983742	-2.77782	0.999447	0.992728	0.730767	0.350447	0.703642	0.856383	0.428263	0.595485	-0.278724	0.469296	-0.33568	0.909874	0.116677	-0.166458	-0.0898748	0.930558	-0.151753	0.125732	0.884982	0.983332	-0.586872	0.243392	0.479755	0.990348	0.914951	0.675336	0.987681	0.846053	-0.280454	-4.06578	-0.685262	-0.42089	0.591902	0.384105	0.895979	0.954465	0.954076	0.229069	0.92389	-0.0307329	-0.0733276	-4.37588	0.242762	0.999266	0.730816	0.432561	0.19937	0.644656	0.988122	-1.57663	0.750537	0.358109	-1.14208	-0.342092	0.990931	0.381981	-4.90235	-0.240942	0.519904	-1.55389	0.827067	0.18002	-0.710071	-0.163435	-0.324997	0.291194	0.239982	0.907269	-3.22528	0.609029	0.99945	-0.70039	0.96809	0.768359	-0.531321	0.752313	0.992571	0.0515898	0.983487	-9.9165	0.990924	-1.91933	0.234922	-4.52219	-0.467286	-0.579951	0.966581	-0.262386	0.496723	-3.45817	-7.93444	0.999735	0.971646	-0.591359	-0.262788	0.394543	-0.483635	0.330516	0.112081	-2.68345	0.580641	0.24762	0.658647	0.993219	0.713691	0.705832	-3.4926	-0.34355	-0.609435	0.721663	0.681206	0.980666	0.679621	0.862467	0.99852	-0.541553	0.640319	0.994484	-2.21548	-0.102656	0.981157	-0.259441	0.616932	0.881174	0.590185	0.997731	0.189292	-0.0297362	0.82439	-2.80411	0.932779	0.784116	0.29405	-12.7362	0.0362249	0.999451	0.853074	0.879576	-1.31538	0.725357	0.912347	0.924308	-0.0856374	0.991023	0.997155	0.283257	0.258244	-4.75558	0.697357	0.877862	0.275372	0.952864	0.553607	0.881704	0.516488	0.113424	0.279509	0.706628	-0.552678	-0.522467	0.824637	0.85713	-0.477349	0.965379	0.87783	0.863689	0.997823	0.671318	0.97166	-1.214	0.982265	0.333428	-0.5775	0.996721	0.144825	0.912907	0.797544	0.992671	0.97197	0.378211	-0.100932	-1.89766	-0.222363	0.0185038	-0.0144357	0.31558	-2.74549	0.656063	-0.552365	0.801232	0.648927	-1.97204	-0.0596108	0.963657	0.422944	0.153439	-2.79273	0.348111	-0.33884	0.866148	0.995794	-0.189614	0.969809	0.915719	0.99786	0.840166	0.848711	-0.174033	-0.0280056	0.873895	-1.01127	0.446333	0.946678	0.999485	-1.33258	0.477379	0.0236044	-0.238647	0.477059	0.127788	0.294967	-0.147164	0.91724	0.863769	-0.310382	0.619677	0.974373	0.88756	0.140416	-1.7588	-2.21368	-0.251047	0.807884	0.841322	-0.0262022	-0.291139	0.973995	0.147003	0.998159	0.828616	-0.0682717	-0.108777	-0.138856	-0.7471	0.98772	-0.304273	0.200678	-0.647285	-0.800432	-1.67237	0.478934	-0.769345	-2.49195	0.143293	0.964148	-0.232404	0.893112	0.933849	0.995277	0.33423	0.47866	0.447699	0.328632	-0.40421	-4.45326	0.0761637	0.803707	0.718895	-2.2362	0.577897	0.934874	0.349645	0.852754	0.550923	-2.96556	-0.240612	-0.483611	0.999842	0.398404	0.948404	-2.98793	0.764346	-0.133696	0.852508	0.730107	0.996056	0.794692	0.760562	-0.221603	0.373996	0.244339	-0.0735258	0.993646	-2.3107	-0.0797571	-2.58542	0.965078	0.562275	0.260913	-1.46788	0.0894984	-0.0587664	0.439244	-0.0796795	0.565613	0.998346	0.773912	-0.0150878	0.261146	0.833589	-0.0950997	0.999671	-7.74062	0.921115	0.994358	-0.393737	0.628167	0.746439	-0.626972	-2.28218	-0.146811	-0.341827	-0.452849	0.88335	0.693287	0.736091	-0.102254	0.762181	0.730764	0.879792	0.312967	0.224246	0.459128	0.440077	0.574901	0.110793	0.514051	-2.69782	0.996889	0.99497	-1.58414	0.987036	0.967834	0.807477	-6.368	0.924376	0.703605	0.29424	0.0403162	0.509653	0.403923	0.971607	0.253323	0.750846	0.702915	0.584381	-0.0525731	-0.206408	-0.392618	0.681869	0.99743	-0.390276	0.998667	0.115333	0.205451	0.890408	0.851182	0.104774	0.700699	0.962395	-2.61986	0.912494	0.43985	-0.323277	0.769905	-0.0858732	0.897379	0.141084	-2.26169	-0.193428	0.76739	0.679351	-1.6517	-4.22076	0.96977	-0.560384	0.962381	0.973016	-1.26108	0.322119	0.33046	0.51682	0.968498	0.640421	0.714694	0.602782	-0.148399	0.0556387	-0.104931	0.999762	0.7314	0.588597	-0.142848	0.999395	-0.222087	0.609982	0.591937	0.455743	0.360187	0.778953	0.990569	0.352919	-0.393634	0.726083	-0.403756	-0.793518	-4.98475	0.999937	0.314395	0.930885	-0.19492	-0.164117	0.955877	0.997826	0.654096	0.960301	0.936422	0.796462	0.123087	0.615346	-4.37978	-0.333249	0.314808	0.218415	-4.96405	-1.2061
Pentaclethra_macroloba	0.426362	0.419052	-0.618379	-1.9581	-0.641328	-0.440991	-0.881784	0.718546	0.765227	0.953166	0.647749	0.482529	0.897897	0.800966	-0.626206	0.972292	-0.313294	0.957073	-2.43066	-0.467611	-0.0061352	0.871598	0.449553	0.922998	-3.56598	0.947116	0.21632	0.90175	0.730623	0.895596	-0.778843	0.373773	0.960959	0.99911	0.973523	0.513615	0.95311	0.977509	0.986353	0.0800032	-1.85915	-0.355402	0.763658	0.666214	-1.38582	0.944657	-0.260767	0.630387	-4.05516	0.966365	-0.236772	-0.0136266	-0.345329	0.361976	0.627865	-0.00450807	0.162338	0.432698	-3.1038	0.994737	0.778866	0.903876	-0.274615	-5.2832	0.430066	0.93293	0.644378	-2.70977	0.607596	-2.0758	0.573094	0.907525	0.620786	-0.936319	-0.444552	-0.527178	0.968235	0.918715	-2.25325	0.642261	0.554182	-3.19963	-0.646487	0.784383	0.0587227	-0.00021947	-0.6534	-2.57207	0.998777	-0.884884	0.24559	0.127986	-4.14054	-10.6495	0.938381	0.737218	0.194534	-0.0895456	0.942073	0.676256	0.999585	-0.5662	0.750905	0.261103	0.753166	0.0673131	0.732112	0.922982	0.817719	0.761426	0.355691	0.997554	0.988975	-11.4254	0.316511	-0.424255	-0.0217548	0.956073	0.435673	0.992292	0.972656	-2.12914	-1.3364	0.0984183	-0.454418	0.893949	-0.303423	-1.27072	0.899049	0.330974	0.208047	-0.343339	-3.44774	-0.337228	-0.0824457	-0.528518	-0.482089	-0.206531	0.98312	0.941779	-1.98575	0.826828	-1.26764	-0.0724739	0.527754	-1.02958	-0.970464	0.395275	-0.0319608	0.300805	-0.33261	-0.11886	0.472714	0.798335	0.9828	0.467894	0.724895	-0.0138856	-9.45129	0.301	-14.3508	-0.417039	-2.9785	0.856862	-0.197155	0.0674375	0.098179	0.955531	-4.09067	-1.1658	0.677899	-0.303086	0.825256	0.912072	0.947897	-0.804394	-0.0486985	0.576624	0.874572	0.209629	0.0649846	-7.70464	0.499388	0.552319	-0.332908	0.903336	0.91972	-0.46051	0.964834	-5.36762	0.78414	0.939523	-0.352331	0.96153	-0.947215	0.0584715	0.467711	0.618496	0.143441	0.990913	0.200783	0.989203	0.546113	0.708831	-0.187142	-0.439485	0.880618	0.37464	0.961022	0.752308	0.711335	0.993568	0.989908	0.468707	-3.13654	-0.470196	-8.07649	-1.23909	-0.558379	-3.29545	0.406311	-1.55632	0.132786	0.999855	-0.105788	-0.0846937	-0.396341	0.91789	-0.215745	-0.614405	0.910983	-0.136533	-0.585801	0.842633	0.431659	0.976935	0.638803	0.994321	-2.2	0.985738	0.757035	-0.508779	0.938722	0.654961	0.948877	0.973677	0.794004	-2.11142	-0.942646	0.747437	0.902691	0.768891	0.104487	0.999976	0.825441	-3.45645	0.457536	-4.42587	-0.972421	0.998652	0.399523	0.776022	0.637224	-0.547611	0.942048	0.380812	0.976961	0.811034	-0.827091	-0.760795	0.89374	0.999404	-0.69356	-0.862663	0.833486	0.887283	0.421158	-0.468862	0.489582	0.563935	0.959177	0.9099	0.965797	0.216408	-2.02668	-0.847931	0.997195	-0.219992	-9.322	0.768977	0.919888	0.774201	0.780729	0.488631	0.957952	0.00132737	0.24653	0.869566	0.970284	-0.276685	-0.032791	0.842307	0.962271	0.995437	0.987316	0.0140202	0.73238	0.995205	0.997384	0.48713	0.632404	0.586748	0.809856	0.977485	0.519923	0.831089	0.283808	0.857015	0.204156	-2.31198	0.040904	0.671943	0.717704	-4.57995	-0.901874	-0.122825	0.728393	0.999364	0.100717	0.830596	0.883917	-9.51418	0.340748	0.82294	0.794591	0.758076	0.738448	0.0226274	-0.143265	0.955244	0.070044	0.98582	0.994841	0.757741	-0.231289	0.749255	-5.11918	0.834808	0.700056	0.53181	-3.10527	0.232939	-0.581771	-0.731025	0.930777	0.0820604	-0.372858	0.391152	0.915851	0.999546	0.957343	-1.64646	0.827163	-0.106255	0.0139518	0.977005	0.919215	0.761114	0.420258	-0.43005	0.850198	0.994119	0.154605	0.963169	0.336697	-0.884627	0.718001	0.99703	-0.0999352	0.390614	0.953682	0.992648	0.704741	-1.85934	0.996087	-0.112866	-3.63345	0.736652	0.891524	-0.0622646	0.853737	0.850033	-1.3619	0.267791	0.993078	0.0111396	-0.553917	0.394831	-0.674085	-0.190306	-1.38362	0.892407	-3.15726	-0.406975	0.706187	-3.32819	-0.118003	0.542406	0.308694	0.990126	0.0267355	0.837117	0.965886	0.0292464	0.844904	0.963425	-0.149558	-0.406331	0.997231	-0.368025	-3.19927	0.997416	0.833965	-2.3878	0.919534	0.042704	0.987173	0.976015	-2.65991	-0.716863	-0.559806	0.900476	0.949439	0.18772	0.413261	0.431196	0.728051	-0.532104	0.55791	0.986505	0.144768	-1.48943	0.553587	0.995681	0.499248	-0.0607337	0.83235	0.831304	0.160642	0.919131	-1.39068	0.364017	-0.213004	0.768731	-1.83739	0.678409	-0.56455	-0.231932	-0.342595	0.753984	0.761519	0.0901122	0.896796	0.19868	-0.398297	-0.0745462	0.987033	0.857013	0.988112	0.750816	-1.32261	0.353472	-0.462236	-0.592798	-3.83944	0.919388	0.931259	0.327411	-0.0561182	0.728627	-0.154186	0.829435	0.349712	0.97069	0.447567	-0.00433282	0.255607	0.973105	0.6463	0.536643	0.979065	0.0623389	-1.29815	0.768411	0.973056	-0.965845	0.870102	0.796208	-2.87302	-0.0426585	0.350736	-1.10427	0.5995	0.18725	0.909467	-0.799422	0.555031	-0.867606	-0.101309	-0.19484	0.346619	-0.371522	0.836175	0.299436	-0.0886088	-2.4515	0.988609	0.81098	-1.02743	0.694551	-0.614706	0.984247	0.0604647	0.519646	0.881521	0.500145	0.850771	-0.669236	0.979822	0.474666	0.651614	0.549596	-0.0227825	0.823981	0.677134	-0.518165	-0.423038	0.357027	-3.23896	0.623902	0.951903	0.258316	0.769054	-1.15739	0.155941	0.619324	0.854182	-1.44444	0.515698	-0.440269	0.99923	0.992937	0.365701	0.595958	0.289762	-4.21491	0.681958	0.710207	-0.193141	-0.141236	0.559948	-12.5619	0.675498	-0.0756775	0.679357	-3.20786	0.695002	-0.220718	-1.6055	-0.253919	0.979343	-0.588088	0.0771262	-0.534751	-1.57283	0.670843	0.850201	0.6722	0.428837	0.986212	-0.150132	0.981681	0.47964	0.98702	0.409054	-6.82368	0.952356	-0.157426	0.998628	0.996866	0.722121	0.802615	0.0164651	-0.34935	0.555133	0.716005	0.658174	0.927403	0.0768419	0.929067	-0.343751	-0.0880249	-0.105089	-0.750068	0.304778	0.136428	0.485196	-0.183524	-0.949753	0.545648	0.269996	-1.86122	-1.59539	0.04248	-2.64089	-2.85944	-0.345228	0.717663	0.851461	0.993104	0.999149	0.0835454	-0.164752	-0.163103	0.304966	-0.937644	-0.972932	-0.0714475	0.823133	0.489743	-0.324355	0.995791	0.187873	0.835537	0.824148	0.9548	0.998013	-0.234921	-0.560933	-3.99645	-0.152909	0.727876	0.321487	0.919598	-0.202604	-0.0363477	0.64492	0.288974	0.652531	-7.27281	-0.529812	0.0749607	-0.117855	0.766593	-13.3816	0.563256	-0.392887	0.479496	0.790644	-2.70593	0.489108	0.89414	0.619455	0.595064	0.950218	0.176541	0.999619	0.974912	-0.0308947	0.817169	0.934949	0.523485	-0.481219	-0.0822473	0.300512	0.652704	0.158746	0.992326	0.983529	-1.65006	-0.42577	0.8702	0.69065	0.425135	0.995111	0.0729958	0.968862	0.937149	0.222388	0.777466	-6.70253	0.668164	0.970769	0.0648985	0.206039	0.450671	-2.03208	0.905419	0.189448	-0.265259	0.988223	0.271126	-0.0507931	0.680791	0.993616	-3.97394	0.28766	0.420451	0.0165326	-1.71463	0.465165	0.990258	0.870522	0.914827	-0.390174	-0.551178	0.792609	0.516659	0.379277	-0.107422	-0.0364415	0.564636	0.93517	0.206291	0.999666	0.980717	-0.583793	0.890591	0.908	0.860432	-0.552236	0.612143	0.522492	0.107674	0.776518	-0.875534	0.996938	0.436146	0.945516	0.999567	0.674855	0.548715	0.177609	0.646771	-0.389248	-0.862248	0.951246	0.966626	0.781419	0.988924	0.998893	-1.3628	0.644524	-0.554895	-0.0701159	0.985203	0.737994	0.904408	0.424435	-0.0449276	-0.571396	-0.739101	0.798534	0.958746	0.989604	0.991902	-0.910059	0.380807	-1.00849	0.85407	-0.227784	0.164458	0.565736	-1.24209	0.755331	0.907915	0.848455	0.623267	0.78857	0.400125	0.157203	0.921916	-5.34799	-0.644919	-4.01448	0.998775	-0.490182	-0.33362	0.407879	-2.63172	0.988802	0.809919	0.543342	0.756089	0.92265	0.598269	-1.50684	-4.70802	0.944077	0.195268	0.759229	0.554883	0.975687	0.63686	-0.686687	-6.11865	-3.26217	0.666793	0.248138	0.620011	-0.130289	0.559386	-0.0570843	-0.587041	0.524081	-0.0754452	0.074574	-0.132347	-0.03966	0.510507	0.987683	0.857261	0.437485	-0.295616	-0.501316	0.081773	0.860535	0.872812	-0.666795	0.983828	0.590774	-0.0227342	-11	0.823779	0.535993	0.315682	0.984514	0.650574	-1.08069	0.992083	-0.754317	0.186067	0.633739	0.474459	-0.642396	0.574746	0.0195093	0.862654	-0.895862	0.996643	-1.26343	-0.0838497	0.998297	-1.83938	-0.316357	-4.28783	0.963043	-0.531935	0.595389	0.96851	0.970795	0.471891	-0.317037	-0.386711	-0.0622628	-0.442283	-0.951539	0.904298	0.921392	0.305037	-0.61549	0.0362305	0.264209	0.865722	-0.531135	0.999959	0.428157	-0.642907	0.984931	0.174109	0.408289	-0.0347872	0.783086	0.739701	-0.77193	0.635739	0.941684	0.734758	-0.251677	-0.356961	0.810878	-7.26973	0.318034	-0.491817	0.737569	0.47121	0.785544	0.886472	-0.502912	0.954089	0.975299	-0.588622	0.201475	-7.12859	0.972246	0.999955	0.30309	-6.35306	0.946908	0.849461	0.340537	-0.0939553	0.701405	0.380635	-5.38402	-0.0446207	0.884567	-0.140801	-0.156605	-0.676191	-0.018235	-0.256142	0.0902605	0.980009	-2.29186	0.695464	0.985402	0.859116	-0.0311334	-1.02105	-0.0992421	0.118082	0.985299	0.100766	0.562515	0.780776	0.846189	0.700932	0.182167	-0.445588	-0.757622	0.655003	0.0709791	0.164259	0.225468	0.94344	0.838373	0.277386	0.887807	-0.411864	0.127348	0.860055	-0.735732	0.402823	-1.86069	-0.259856	0.761568	0.886226	0.999998	-0.231528	-0.0695	0.381	0.854089	-0.915368	0.234854	0.820603	-0.575849	-0.215974	-0.309466	0.845356	0.998962	0.958292	0.87656	0.739636	0.0516293	0.174338	-0.305583	0.928304	0.70661	-0.505753	0.831794	0.52009	-0.0358656	0.952542	0.100216	0.378647	0.398908	0.823432	0.858139	0.497455	-0.241967	0.463666	-0.146747	0.0198408	-0.205566	-2.10483	0.229075	0.843586	-0.38743	0.376086
Pentaclethra_eetveldeana	-0.621382	0.69672	-0.746986	-0.395148	0.522919	0.66696	0.274924	0.898136	0.895907	-0.541661	-7.62826	0.924676	-0.361101	0.516989	0.114998	0.527086	0.93581	0.0923056	0.64657	0.807749	0.565987	0.600102	0.953715	-2.14715	0.0870806	-0.336322	-3.28212	0.916424	0.567693	-0.670289	0.928713	-0.0861364	0.510032	0.83409	0.502663	-2.87467	0.959322	-6.70159	-0.120835	0.620295	0.420438	0.160469	-0.155278	-0.134715	0.475391	0.960877	-0.195694	-0.112542	0.764189	0.651192	-7.26785	0.764075	-0.53745	0.917695	0.7918	0.47475	0.0324329	-0.366906	0.980391	0.490852	-0.630373	0.352228	0.408869	-0.493921	-2.63983	0.809372	0.32187	0.934142	-1.02125	-1.43848	0.582312	0.848016	0.628087	-0.0666486	0.935051	0.937144	0.999585	0.999955	0.86333	-0.164175	-0.197103	0.223438	-0.0981898	0.920055	-0.0584272	-0.281928	0.480258	-0.417328	0.380324	0.878455	-0.267129	-0.320836	0.990872	0.997616	-5.818	-0.683741	-1.39509	-0.153222	-0.445707	0.400249	0.917004	0.814966	-0.587942	0.0446877	0.526692	0.0284707	0.64546	-2.37653	0.992843	0.945105	0.970539	0.815111	0.937488	0.546616	0.720002	0.992074	0.605693	0.998223	0.97235	0.279758	0.325906	0.977969	-1.07162	-0.286132	-0.584253	0.741336	0.585433	0.779022	0.162441	-0.319832	0.678108	-0.673903	0.863291	0.605068	-0.261756	0.968019	0.997672	0.945661	0.697773	0.954585	0.113642	-0.881484	-0.568305	0.989694	0.533181	0.731884	0.855986	-0.465643	0.278301	-4.58395	-0.187778	0.882342	-0.0467588	-2.14501	0.908773	0.999489	0.520994	-3.01201	0.760946	-0.295025	-7.44878	0.235837	-0.583543	0.652306	0.890556	0.971072	-0.861746	0.447949	-0.881111	-0.585229	-2.70025	-0.181948	-0.366105	0.0315603	0.999184	0.789529	0.694487	0.77457	0.909658	-6.52228	0.93255	0.947951	-0.901433	0.999903	-0.060023	0.999937	-0.489114	-0.564431	0.937283	-3.98209	0.917259	-2.35365	0.998763	0.903776	0.989408	0.389135	0.662773	-3.51136	-1.85679	0.977536	0.923682	0.819651	0.57913	0.784474	0.798518	0.498337	0.982354	0.985861	0.999999	0.435113	0.520033	0.739278	0.996437	0.967734	0.928788	0.76022	-7.47779	0.458183	0.551631	0.857651	0.976632	0.00241525	0.869456	-1.9581	0.761802	-0.32318	0.00758094	-0.84179	0.970604	0.526769	0.719837	0.809082	0.929645	0.86586	0.321165	0.982962	0.914329	0.893668	0.993478	0.716566	-1.06326	0.70226	0.901163	0.445342	0.996064	-0.175275	0.789029	0.971493	0.550088	0.416653	0.831456	0.814193	-0.274086	-23.3612	0.0130745	-0.606859	-0.353825	-3.31276	-2.41007	0.797887	-2.78539	0.941995	0.101363	0.885055	-1.89791	-0.367153	0.940022	0.521881	0.878156	-0.990968	-5.4643	0.0988556	0.536722	0.999899	0.900596	0.83491	0.92192	-0.815343	0.996565	-0.271546	-0.837145	0.883475	-0.415826	0.67466	-5.63725	-1.0636	0.821733	-0.494349	0.52859	0.708143	0.723961	0.635849	0.986932	0.979922	0.880063	0.397263	0.825088	0.404991	0.353782	0.979159	0.903706	0.859966	-0.571639	0.754425	0.973458	0.594471	0.995053	-0.826461	0.715391	-0.358176	-3.11976	0.689982	0.846315	-1.46793	0.991063	0.893125	-0.765906	0.990859	0.125793	0.973243	0.843907	-0.0937077	-1.19169	0.772669	0.324195	0.999695	0.805914	0.919653	0.954351	-0.595671	-0.957216	0.999927	-0.0931697	0.998311	0.57967	0.623083	0.94689	0.947974	0.706422	0.964543	-0.5658	0.00714411	0.312112	0.30163	0.677948	-0.702366	0.693304	-1.71288	-0.32556	-4.73954	-2.99654	0.993631	0.835832	-2.27418	0.769295	-11.8233	-3.92157	0.251556	0.70758	0.0741473	0.923902	-3.03418	-0.199072	-0.12043	0.967828	0.0216354	0.465583	-0.812	0.99994	0.606441	-0.702418	0.405983	0.110971	0.827929	0.924658	-0.988143	-0.568923	0.842901	0.941706	-1.41	0.894149	0.837137	0.942594	0.959846	0.949269	0.796943	0.948576	0.396583	0.848002	-0.212625	0.999822	0.992561	0.986115	0.976803	0.0289362	-4.09846	-0.194231	0.99678	-1.49677	0.970786	0.821633	0.655292	0.707614	0.555722	-8.1291	0.615998	0.955644	-0.188407	0.935661	0.803663	-0.0757228	0.516434	-6.79299	0.972675	0.517712	-1.89573	-0.0415521	0.592325	0.999101	0.257017	0.816328	0.999728	0.391463	0.423643	0.788326	0.983574	0.99407	0.993185	0.856789	-0.800464	0.99929	0.342076	0.986517	0.965449	0.96311	0.908272	0.978429	0.763929	0.994289	0.617568	0.660076	-0.983565	-1.48136	0.99892	0.710834	0.997357	0.946871	-0.396853	0.394677	0.743974	0.916118	0.869783	0.594421	0.956231	-4.49628	0.303192	0.765689	0.84645	-0.0162561	-0.263638	-1.28781	0.923506	0.587043	0.846867	0.993842	0.941234	0.888636	-1.52903	0.182022	0.612973	-1.55017	0.984152	0.486688	0.324845	0.958425	0.866265	0.580184	-0.154361	0.10702	-0.579083	0.0938209	-0.498343	-1.41296	-11.8443	0.32462	0.120244	0.985159	0.762508	0.19127	0.859993	0.0069457	-4.34001	0.650693	0.692571	0.882291	0.552002	0.443013	0.498928	-1.02855	0.0490114	0.995718	0.578945	-3.51271	0.990989	0.661859	0.707115	-0.510416	-0.497004	0.363944	0.620978	-0.659539	0.994307	-0.677061	0.997267	0.481086	-0.0288529	0.563055	-3.95305	0.0467553	0.744156	0.379284	0.870745	0.97858	0.691706	0.992316	0.962849	-0.647365	0.487389	-0.0439073	0.0843787	0.749605	0.440742	0.856038	0.65885	0.941861	-2.25716	0.615591	0.534873	0.920589	-1.67979	0.984843	-1.17215	-0.633791	-0.429699	0.77541	0.576539	0.0386108	-0.301447	0.898747	0.663882	0.297097	0.899632	0.522943	0.436954	-0.460725	0.935301	0.195616	-8.21452	0.969592	-0.471166	-0.356007	-0.907183	-0.561906	0.51094	0.167466	0.911119	0.942331	0.987654	0.986316	0.954489	0.100863	0.963116	-0.573737	-0.677187	0.270677	0.889552	0.918864	-1.40529	0.836234	-0.883267	-0.47091	0.728654	0.230645	0.383142	0.986706	0.951188	0.902193	-0.952955	-0.00583769	0.977647	0.368936	0.567854	0.902832	-11.0657	0.807923	0.985112	0.93441	-0.132301	0.82213	0.731543	0.341271	0.618498	-2.84945	0.924453	-4.36282	0.988182	0.999976	-0.166808	-0.301643	-0.499544	0.644557	0.347823	0.0208537	-0.353234	0.979467	0.818472	0.945011	0.854078	-3.3413	0.167094	0.784168	0.995844	-0.097923	-0.0162231	0.0984711	0.00220597	-1.26817	0.506015	0.956131	0.221405	0.828034	0.956672	0.246075	-1.31717	-0.733299	0.414927	-1.96718	-0.451734	0.0308295	0.990573	-0.103806	0.998193	0.619261	-1.09268	0.493503	0.997931	-0.137187	-0.0400587	-0.172824	0.158001	-0.00177431	-0.825286	-0.113576	0.241617	0.511836	-0.72551	-2.84114	-4.12032	0.73693	0.969968	-0.266576	0.74869	0.978916	-0.733017	0.825779	0.198292	0.87772	0.999679	-0.606224	-0.0279157	0.905528	0.504257	-0.577635	-0.351153	0.888051	0.830021	0.3808	-3.41265	-0.878365	0.731528	-0.41717	0.424771	-0.224734	0.859728	0.418989	-1.68864	0.958893	0.0564253	-0.278107	0.989161	0.124125	0.898545	0.218919	-0.213074	0.424127	-0.246936	0.869392	-1.17451	-1.13834	0.988938	0.993769	0.803603	0.949638	-0.257116	0.686992	0.642323	0.996354	0.954552	0.929164	0.998211	0.778709	0.854833	-0.853262	0.818255	0.999659	0.257192	-0.434465	-0.0492086	0.9168	0.882204	-12.5509	0.840369	0.985696	-2.23997	0.958878	0.422465	0.34758	-0.630767	0.996133	-1.39985	0.809617	-0.465188	0.596544	0.993296	-1.39642	0.744323	-0.175078	0.777783	-0.0706546	0.955097	0.310938	0.275313	-0.110889	0.827199	0.990985	0.728503	0.681202	0.079893	0.763735	0.432171	-0.114912	0.0877265	0.00719081	0.707626	0.999056	0.995447	0.598936	0.874362	0.344861	0.585385	0.663182	0.48386	0.92626	0.251962	-0.0457362	0.999954	0.297182	0.291175	0.962898	0.888528	0.521454	0.0708491	0.363733	-0.209522	-1.30105	0.0552682	-0.518283	0.386181	0.936725	-0.147896	0.869779	0.26548	0.499075	-0.688846	0.824605	0.0556226	0.990528	0.734152	-2.37822	-0.319886	-1.11748	0.68888	-0.26994	0.859243	-0.762882	-1.48354	0.623841	0.543364	0.556012	-0.507987	0.991855	-0.331766	0.472178	0.397358	-2.52415	0.710641	0.0674985	0.929581	-0.502926	0.913371	0.523866	0.155767	-0.489172	0.716605	0.116826	-0.807269	0.999995	0.796236	-0.081021	-0.809373	0.0391903	0.75866	-1.17575	0.834967	-0.290407	0.853504	-0.877723	0.106043	-3.12136	0.970775	0.896935	0.986445	0.62887	-0.738477	0.997292	-0.662326	0.513832	-1.61837	-0.0560399	-0.494263	-0.668345	-0.536694	0.761014	0.356794	-3.08661	0.664564	0.817297	0.999656	-2.04018	0.80326	0.686742	0.994706	-5.5013	0.991157	-8.79459	0.761624	0.919875	0.700947	0.296631	0.0629644	0.995317	-1.47585	-0.0101217	0.295586	-0.862678	0.644352	0.502074	-0.807246	-5.25462	0.0769495	0.00112021	0.997454	0.259892	0.930974	-5.24212	-0.919098	-0.840038	-0.173206	-1.25356	0.849616	0.0662396	0.968323	-0.302204	0.189595	0.012281	0.897165	-6.40234	0.890777	-0.225923	0.729613	0.963505	0.705241	0.622416	0.382241	0.16237	-0.5581	0.121323	0.956015	-2.15126	0.26415	0.945142	-3.61788	-0.267969	0.345802	0.956068	-0.250275	-0.269276	0.899362	0.929139	-0.0191951	0.72746	0.487498	0.320779	-4.99993	-6.64659	-0.504937	0.724064	0.98391	0.668597	0.835075	0.993989	-0.614437	0.194566	0.971827	0.550544	-0.550772	-0.303104	-10.2687	-1.26691	-0.377002	0.992069	-0.529992	0.291922	0.228422	0.464323	0.770836	0.984322	0.753869	-0.0835739	-0.0773448	0.235613	0.913271	-0.13389	0.979599	0.670281	0.355476	-0.775397	-0.32387	0.875586	0.52345	0.896887	0.615273	0.676014	-0.719441	0.99901	0.955624	0.673265	0.999976	0.980385	-4.4835	0.586958	-1.47786	-0.846539	-0.692468	-0.46591	0.835418	-0.132099	0.0196227	0.489514	0.994051	-0.31981	0.940009	0.300467	0.994261	0.860352	-0.551416	0.987188	-0.284098	0.805196	-0.319946	0.290528	-0.442955	0.225269	0.20872	-1.90417	0.41934	-1.18846	0.483073	-1.80597	0.966546	0.114857	0.205467	0.924922	0.983762	0.931614	-0.512752	-1.50493	0.96436	0.162008	0.872865
Pentaclethra_macrophylla	-1.15784	-0.313445	0.986489	0.753122	0.0233467	0.999465	0.643014	0.258342	-1.43803	0.791447	0.78147	-2.09625	0.942711	0.237254	0.3196	-0.672076	0.506621	-0.765769	0.704347	-0.51692	0.849289	-0.350802	0.65359	0.996862	0.985955	-5.70839	0.349397	-0.113324	-0.0825406	0.632502	0.787571	-0.640995	-6.75228	0.57994	-2.28265	0.545353	0.995091	0.975069	-0.0578333	0.505591	-0.494797	-2.06791	-0.0240078	0.997876	-0.332586	0.229261	-0.904128	0.271938	-4.07632	0.470882	0.422663	0.943414	-0.0085865	-0.0775108	0.595473	0.973509	-0.461789	-5.52474	0.694232	-1.10092	0.362378	0.172648	0.956138	0.924124	0.992359	0.581253	0.345753	0.00595563	0.64411	0.837613	0.984788	0.811626	-0.495086	-1.27848	-0.0434535	0.989989	0.81765	0.447378	-1.27744	0.481796	0.964437	-1.43241	0.631008	-6.08367	0.47726	0.32615	-0.359753	0.996269	0.923139	-0.521482	0.912801	0.995617	0.744785	0.586901	-2.67238	-1.432	-0.57441	0.399464	0.633148	-0.446867	-0.596503	0.980257	-0.185217	0.821217	0.629924	-0.0175782	0.90282	-3.7981	0.947162	-2.43324	-9.74254	-0.340624	0.908274	0.840891	0.745882	0.89033	0.455519	-0.511242	0.960248	0.964327	0.895927	0.752795	-2.88038	0.585069	0.864936	0.410002	0.975948	0.708799	0.525129	0.966224	-0.329392	0.237091	1	-0.579978	0.919065	0.956791	0.898484	0.898333	0.865155	0.389781	0.0554491	0.543083	-0.346404	-0.0670525	-0.192044	-0.0481967	0.776235	-0.0945766	-0.662625	0.29967	0.0487406	0.451243	0.309692	0.559687	0.963012	-0.398869	0.249923	0.731708	-0.587994	-5.04154	0.419074	0.366694	-12.1115	0.922525	0.733883	-0.368239	-1.02063	-6.22779	0.115116	0.171866	0.926298	0.990273	0.806726	0.995878	-0.636075	0.829151	0.877685	-0.929044	0.35928	0.457256	-0.223731	0.914164	0.885533	0.835579	0.465919	0.379766	-0.566414	0.208182	-0.229796	-0.234728	0.893412	0.738456	0.715057	-0.506245	0.388335	0.470622	0.988597	0.098734	0.966965	0.969209	-0.813929	0.886318	-0.0423868	0.822727	0.622325	0.764328	-0.223469	0.642976	-0.736035	-8.96167	0.265321	0.958177	0.772	-0.239781	-0.288023	0.999953	0.975547	0.512782	0.0443741	-0.155629	0.933857	0.986801	0.279592	0.999038	0.290749	-0.629164	-0.418577	-2.33054	0.902478	0.321453	0.949651	-2.0193	-0.640953	0.686606	-0.86881	0.170968	0.999881	-2.74402	0.643737	-0.35984	-2.1614	0.990149	0.823759	0.907447	0.958717	-0.775865	0.559817	0.916815	0.773959	0.999933	0.998884	0.915087	0.994577	-0.893916	0.913943	0.969319	-0.918798	0.192509	-0.754341	0.463096	-0.446806	0.877374	-0.290119	0.833661	0.984698	0.988632	0.931477	0.303916	-0.11097	0.954521	0.154654	0.716312	-0.145208	-3.67949	0.296486	0.698592	-0.309377	0.766754	0.898848	0.47094	-4.19074	-0.0248375	-0.736532	-1.63243	0.44047	0.978939	0.955713	0.204766	0.927808	-5.82154	-1.62627	-6.563	-2.26196	0.709039	-0.622755	0.531536	-0.00493247	-0.276581	0.986971	0.996244	-0.737944	0.0201094	0.987597	0.80427	-2.7891	0.838084	0.777239	0.36438	0.992275	0.959399	-0.96314	0.897867	0.318544	-0.763458	0.971773	0.0378566	0.482341	0.654578	-0.801104	-0.212908	0.999719	0.937421	0.558807	-0.0708701	-2.70895	-1.13622	0.825947	0.906064	0.484379	0.592964	0.753806	0.954973	0.14511	0.999445	0.0503231	0.837066	-0.23656	0.0769489	0.99608	0.949873	0.571946	-0.967052	-0.70434	0.999216	0.999244	-0.25228	0.919542	-0.024445	0.104632	0.90911	-0.644659	0.853714	0.578134	-0.734291	0.366456	0.272109	-0.38829	0.926601	0.370127	0.997324	0.856831	0.999861	0.21641	0.985601	0.854622	0.0199709	-5.72093	0.346815	0.930517	0.280581	0.34394	-0.104986	-0.148666	-1.02533	-0.175878	-0.568605	0.242215	0.582313	0.729711	-0.179825	-7.37124	-0.906036	0.586484	0.601889	0.995593	-0.248008	0.722318	-0.0842615	-1.13002	0.963591	-0.390596	0.0730708	0.988975	0.384536	0.892023	0.876049	0.459795	0.386888	-0.0712139	0.82022	0.297469	0.655839	0.993967	0.917524	0.184973	0.764473	-0.698204	0.755003	0.416261	0.754765	0.939176	-0.355594	-3.60854	-0.443826	0.590703	0.19564	-0.280722	0.754897	0.819836	0.911645	-0.341487	0.903512	0.191027	0.955651	-0.569385	0.738827	0.662322	0.721078	-2.71589	0.978822	-0.684566	0.666469	0.132608	-0.445141	0.999504	0.679462	0.633914	-1.23802	0.176641	-1.8609	0.87314	0.89627	0.667511	-0.356766	0.354196	0.750069	0.981546	0.615023	-0.304763	0.907517	0.591098	0.73353	-3.09181	0.997219	0.38935	0.925151	0.359123	0.954475	-0.066162	-0.647758	0.580225	-16.3781	-0.126753	-0.160041	0.0241448	0.585665	-0.555571	0.832997	0.910803	-0.468822	-1.76026	0.986931	0.99145	-0.36339	0.411828	0.988097	-0.0587861	0.125905	0.626007	0.936156	0.944804	-0.178872	0.336702	0.962758	0.159636	0.576825	-3.4109	0.275103	0.174872	0.809344	-0.395861	0.495596	0.531256	-0.301347	0.555158	0.550744	0.930893	0.068734	-0.684045	0.831094	0.442335	-0.264748	0.492171	0.111942	0.948511	0.982207	0.995128	0.723171	-0.798493	0.760434	0.942663	-18.1583	0.282569	0.482289	0.658189	-4.19625	-4.18083	0.996787	-3.21711	-2.55274	-0.0323456	-0.824118	0.944968	0.534097	0.46787	0.857158	0.674381	-0.33676	0.945634	0.23916	-0.0304754	0.842317	0.45718	0.88962	0.355982	0.111531	0.601764	0.277153	-0.126628	0.788088	-0.446972	-1.59707	0.290218	0.516606	-0.0267551	0.265774	0.999869	-0.460288	0.994606	0.27673	-2.0171	0.782351	0.302043	0.950912	-0.507604	0.999745	-0.993687	-0.212059	0.0110803	-0.181676	0.986554	-0.185724	0.709302	-0.835105	0.776932	-0.365409	0.826881	0.369593	0.890808	-0.681046	0.997467	-0.546637	0.903523	0.937277	-2.37802	0.651232	0.735212	0.98473	0.754904	-0.749143	0.349911	-0.10958	0.858926	0.942138	-0.273107	0.0716385	0.982495	0.662429	0.309735	0.935145	0.964938	0.556745	0.874524	0.954123	-0.993826	0.297888	0.998518	0.975371	0.534672	0.90472	-3.4708	-0.368123	0.903577	0.364656	0.983629	-1.98784	-0.424521	0.963066	0.642989	-0.987584	0.958903	0.674042	0.933755	-0.213552	0.791252	0.679679	-0.876513	0.974512	0.990906	-0.131668	0.84719	0.784075	0.991511	0.927523	-0.417761	0.377051	0.635881	0.823484	0.0996241	0.931892	0.575075	0.999219	0.933637	0.0426936	0.354637	0.0705108	0.99937	0.271584	0.576512	0.949031	0.999847	-0.731938	-0.125645	0.242983	-0.00550928	0.922781	0.654664	0.196537	0.974643	0.485938	-0.201879	-0.588689	-7.40103	0.975595	0.828718	0.899889	0.482419	0.531346	0.413912	-0.140037	0.993559	0.994919	-2.6665	0.027598	0.829835	-0.957687	0.870068	0.986187	0.479389	-0.0317273	0.958684	-8.24023	0.1308	0.12512	0.998069	-0.943769	0.789738	0.429194	-0.242615	0.99445	-0.93452	0.187266	-2.16749	0.807354	-1.12457	0.971982	0.194324	-0.227107	0.999548	-0.187035	0.462359	0.304361	0.835256	0.873497	0.943945	-0.219785	0.851292	-0.485851	0.382188	0.17603	0.494305	-0.626053	-0.101163	0.557859	0.930111	-0.502308	0.673743	0.980682	-0.306276	0.345247	0.997662	0.8012	0.500868	0.274129	-2.27355	0.976074	0.996058	0.205022	0.722696	-0.169035	-0.0608287	0.996609	0.351548	0.27085	-0.0836435	-0.177941	0.984176	-0.128759	0.999452	-1.44357	-0.480704	0.0378774	-0.00911329	-1.90501	-1.3687	0.838897	0.596376	0.0150846	0.179581	-0.245889	0.949319	-0.0523099	0.565806	0.993969	0.998302	0.960461	-0.895373	0.0385483	-0.403221	-0.864274	-0.744371	0.990502	0.0320242	-0.593197	0.931734	0.440989	0.951189	0.702489	0.818995	0.587929	0.869928	0.577419	-0.352839	0.773905	0.993985	-1.88544	0.696106	0.622735	0.919451	0.18022	-0.179444	0.837434	0.0913126	-0.552844	-6.98299	-0.211292	0.935307	-0.100819	0.363736	-0.194654	0.307235	0.83726	0.831123	-0.0398567	0.40759	0.990968	-9.85293	0.933336	0.158483	-0.665242	-0.25431	0.946796	0.701472	-0.490453	-1.06064	0.949953	0.938517	0.78595	0.967985	0.599804	0.140724	0.981717	-2.18163	0.995792	0.989981	0.929171	0.845213	-0.0848133	-0.184022	0.91602	0.962228	-1.09168	0.909989	0.944891	0.692879	0.965348	0.988474	0.73816	0.628885	-0.279004	0.968908	0.54228	-0.582597	0.498406	0.138303	0.948967	0.594098	-0.0627608	-0.199116	0.963871	0.523395	0.999579	0.877813	0.981909	0.577026	0.894121	0.507879	-0.224288	0.893416	0.454002	-0.0825248	0.70682	-3.14928	-0.401861	0.61686	0.596981	0.641559	0.989155	-13.3978	-0.0349732	0.906333	0.438102	-7.10336	-2.48586	0.0578533	0.958625	-2.83347	0.996714	0.927634	0.973824	-0.183954	-1.92964	-0.148453	-0.865734	0.0261342	0.988688	-3.80297	0.907073	0.900837	0.903817	0.834047	-1.37134	-5.62752	0.997135	0.888087	0.780913	-1.69727	-1.14695	0.625684	-14.8268	0.989934	0.999571	-0.664937	0.874814	0.892871	-0.521894	0.624347	0.34415	0.826498	-0.967438	-9.82058	0.884419	0.060225	0.0181525	0.896918	-0.925828	-0.1479	-0.528446	0.894119	0.858593	0.730201	-0.0167707	-1.46907	0.17498	0.0521657	0.563275	-0.289882	0.389188	-0.0352575	0.804051	-0.501432	0.880694	0.723628	0.412838	-0.315755	0.171239	-0.607569	0.293861	-0.272284	0.782657	-3.3263	-0.674985	0.724544	-0.571108	0.986491	-1.08922	-0.433623	-0.183431	0.999865	0.795646	-1.766	0.00859912	0.961692	0.671931	0.94826	0.785604	-5.36726	0.27878	0.233354	0.4038	0.9258	0.712698	0.894024	0.396553	-0.113111	0.514016	0.531918	0.0270002	-1.68082	0.712703	-0.686365	0.496266	0.363895	0.998478	-4.67536	0.634987	0.90173	-0.092381	-10.3851	-0.246353	0.990567	0.708	0.555141	0.261135	-1.41748	-5.63754	-0.3157	0.668413	-3.10627	0.378936	0.980578	-1.70027	0.715939	-1.11114	-2.74865	0.813464	-0.666664	0.517484	-0.793808	-0.947902	-7.8597	0.551774	0.706414	0.0348283	0.900569	0.973956	0.277372	-0.645591	0.648158	0.865882	0.268529	-0.37938	0.141152	-5.18444	0.998202	-0.855113	0.825222	-1.19293	0.926201	0.984924
Xylia_evansii	0.996443	-0.17185	-0.275006	-1.13465	-0.205639	-0.410905	0.608734	0.172124	0.866241	-0.0739685	0.994126	-0.0477196	0.996425	0.987591	-0.275988	0.846126	0.890069	-3.89635	0.851891	-1.37581	-0.598824	0.770832	0.968556	0.947975	-3.11962	0.998942	0.169462	0.689611	0.885647	0.553857	-9.68513	0.723965	0.703341	-0.826534	0.940252	0.556181	-0.119951	-4.55087	0.930848	-0.55741	0.502492	0.621274	-2.44503	0.26875	0.255197	0.715371	-3.81394	-0.358505	0.0917845	-0.360079	-3.50337	-0.548206	0.769083	0.939614	0.98101	0.993556	0.96032	-3.48811	0.998076	0.28028	0.679566	-1.33322	0.989388	0.767957	0.529049	0.821877	0.423198	0.534486	0.98828	-1.87396	-0.528226	0.619864	0.850093	0.235288	0.951494	0.769838	0.438358	0.142583	0.981059	0.487082	0.825828	-3.81598	-0.771129	0.634687	-0.501698	-0.661611	0.721581	-9.08123	-0.188388	0.761575	0.626337	0.967307	0.15185	0.934204	0.986611	-0.684767	0.985947	-1.13739	0.97138	0.936066	0.565206	0.976823	0.0582567	0.111018	0.389885	-0.495528	0.850509	0.694906	-0.70392	0.85896	0.952838	0.657346	0.120968	0.659335	0.944991	-0.461167	0.999999	0.0835927	0.633559	0.583592	-0.235304	0.547761	0.997855	0.894455	0.732121	-0.433858	-1.99679	0.08133	0.888538	0.525203	-0.610129	-0.208264	0.149489	0.198319	0.954314	0.955979	0.684738	-0.684723	0.107833	0.443361	0.997632	-0.944248	0.999603	-3.41828	0.778391	0.992043	-2.72432	0.608458	-0.749327	0.952405	-1.55892	0.318264	0.297645	0.95511	0.522167	0.856642	0.945715	0.915363	-1.89558	0.61251	0.978012	0.420143	0.437448	-1.10256	0.332172	0.273563	0.100287	-0.00384086	0.892632	0.852475	0.23955	0.897732	-0.597389	0.998501	0.322477	0.389934	0.771839	0.995834	-0.805501	0.472864	0.99909	0.293433	0.993871	-0.11959	0.479009	-0.551259	-4.16018	0.254821	-0.902193	0.998003	0.0270357	0.157377	0.912998	0.742933	0.759103	0.22169	-0.666276	0.981117	0.454624	0.821928	0.982131	0.604552	0.271565	0.0397806	-0.052432	0.89627	0.956675	0.902026	0.161009	0.867892	-0.378703	0.508823	-0.386893	-0.389493	0.478376	0.856785	0.871477	0.986495	-2.17442	-3.25982	0.264919	0.68556	-0.136958	0.648411	-0.869471	0.998332	0.994875	0.759548	0.0811599	0.0713696	-2.04087	0.214726	0.981441	0.961816	0.872932	-0.0367894	0.290977	-9.46885	0.895797	0.998107	-0.940985	-0.0440004	0.471292	0.306346	0.92448	-0.755929	0.507518	0.345998	0.453143	-0.366461	0.616762	-0.474439	0.57085	-0.311783	-0.134075	0.979997	0.934703	0.589036	0.451792	0.993591	0.0041199	0.981109	-1.46423	-0.619673	0.0912037	0.3141	0.316582	-0.275436	-0.00459332	0.286362	0.12432	0.820608	0.999313	0.473381	0.999344	0.702294	-0.351717	0.995362	0.121696	0.629599	0.998115	-0.778872	0.417138	-6.96398	-0.252108	-4.45285	0.297234	0.491628	-0.785097	0.20313	0.937194	0.601777	0.340755	0.30651	0.996811	0.370667	-0.200404	0.702702	-4.48132	0.990124	-0.409926	-2.63983	-2.49897	0.383681	-6.72317	0.695888	0.738183	-0.254328	-2.48055	0.751582	-2.66792	-1.4333	0.012301	0.192601	-0.613173	-0.605048	-0.603051	0.800416	0.99886	-0.192705	0.775529	0.93822	-0.302304	0.201659	0.929542	-0.185435	-0.18687	0.997202	-0.135129	0.778656	0.401676	0.899149	0.922941	0.96492	0.733621	0.101327	-0.348173	-0.358042	0.290251	0.291525	0.562098	0.316857	-1.09827	-0.91257	-10.8638	-0.546958	0.999899	0.612733	0.708862	-0.393499	0.949054	-0.802085	0.65905	0.0399925	-0.584767	0.999992	-8.87485	0.57769	0.994352	0.858642	0.203168	0.572509	-2.36176	0.460813	0.366018	-1.2191	0.93445	0.853995	0.808987	0.277155	-0.824008	0.999971	-0.720361	-0.118912	0.9944	0.362787	0.245945	0.661551	0.784273	0.188875	-0.513257	0.544824	-0.648378	0.581184	0.73153	0.999406	0.667311	0.884593	0.349681	-3.10263	0.949314	0.97798	0.316105	0.677735	-7.22115	0.919343	0.554398	-5.90447	-0.137337	0.492224	0.814205	-0.501857	0.351845	0.889937	-2.01414	0.697332	0.879014	0.344896	0.739442	-0.130208	-4.59361	-0.378832	-0.874973	0.866057	-0.884756	-0.657156	-0.155897	0.937156	0.748949	-0.0403738	0.849365	0.966422	0.974642	0.801837	0.915695	0.57432	0.983558	-0.152937	0.32058	0.424732	-0.0321372	-3.72429	0.791706	0.998508	-0.019143	0.998883	0.34279	-0.575142	0.646639	-0.769731	0.632962	-0.279016	0.5472	-0.292234	0.996714	-2.67725	0.748311	0.994667	-2.31096	-1.04453	0.239426	-0.48212	0.242066	0.981951	0.389522	0.367333	-0.73183	-0.84327	0.2591	-0.570205	0.806812	-0.358053	-0.198052	-0.522378	0.943993	0.63635	-0.804441	0.95007	-0.803683	0.861357	0.999971	-0.733417	0.979224	0.217622	-0.949352	0.905353	-4.1648	0.317781	-0.218334	0.933958	0.952343	-0.370022	0.976687	-0.759373	0.997288	0.717387	0.865998	0.662671	0.602199	-0.873728	0.199557	0.755058	0.809331	0.867568	-0.241506	-0.150025	-5.48027	0.819436	-0.645478	0.118031	0.779789	-0.0367473	0.723967	-12.73	0.329708	0.380223	0.830201	0.648028	-0.454389	0.672424	0.792832	-2.39749	0.350457	0.999992	0.863098	0.136379	0.539137	0.998626	-0.444155	0.874316	-0.272519	0.943742	-0.431355	-0.721587	-2.14393	0.794369	0.56292	-0.185126	0.939872	0.450954	-0.853518	-0.213049	0.998405	-0.777129	0.393855	-3.33103	0.124442	-0.653077	-0.776871	-0.303375	0.0534073	-0.361758	-0.61844	0.0376094	0.764463	-0.300056	0.512557	-3.21108	0.885984	-0.426479	-6.0928	-0.176608	0.974259	0.996716	-0.495643	0.288199	0.999932	-0.472783	0.680839	0.0463859	0.927092	0.903503	-0.184303	0.847498	-0.246461	0.759416	0.843214	-0.0284856	0.920857	0.717654	0.999418	0.44204	0.219692	0.982431	-0.215116	0.146347	0.693998	0.820884	-9.15971	-0.702819	0.109225	0.586551	0.944849	-0.764961	0.945499	-0.327802	0.997971	-0.921844	0.641607	0.955336	0.979377	0.999352	-4.09689	-0.408842	0.242354	0.31302	0.72006	0.536799	0.239063	0.755971	0.819107	0.973628	-9.28846	0.790351	0.816643	0.681754	0.0937769	0.0439801	0.972875	0.97837	-0.298439	-0.42123	0.407046	0.0705935	0.844209	-0.436094	0.786147	0.659113	0.997536	0.996992	0.342152	0.354177	0.987299	0.866048	0.280498	0.998709	-0.0586518	0.183794	-3.11779	0.990269	0.240077	-0.409849	0.694496	-0.958337	0.651448	-0.892557	0.661449	0.62401	0.841538	0.89143	0.990104	-0.21716	0.997333	-0.687625	-1.68855	0.532019	0.698192	0.712099	-1.0438	0.232567	-0.0969211	0.946767	0.606011	0.627102	0.659674	-0.794415	0.875683	0.512232	0.987124	0.525189	-0.0352659	-1.50267	0.969375	0.869499	0.981815	0.651889	0.880287	0.457826	0.290616	-0.300222	0.959766	0.646526	0.87244	0.973856	0.603393	0.880202	-0.210244	0.999153	0.306686	-2.56393	0.637159	0.00869464	0.293607	0.850669	0.900607	0.802066	0.941818	0.685085	0.971404	0.518113	0.572829	0.418797	-3.23301	0.518235	-0.538399	-4.76983	0.86843	-0.100353	0.713787	0.707426	0.688131	0.987633	0.577417	0.402478	0.456667	-0.360913	-0.593107	-2.19699	0.999345	0.978762	-0.725048	0.997184	0.674173	0.876756	0.998962	-0.26619	-2.96364	0.410792	-0.0676809	0.845111	0.6415	-0.0508322	-0.152916	0.708702	-0.0960972	-0.636223	0.990984	0.995686	0.655703	0.920357	-0.652484	0.843038	0.133036	0.730168	-0.81852	-0.360755	0.906893	0.658225	0.85801	0.975976	0.919831	0.24469	0.959161	0.14045	0.469932	-2.21336	0.998666	-0.288594	-0.492293	0.280571	0.305243	0.999318	0.947354	0.770947	0.581472	0.482622	-0.154329	0.935962	0.988371	-4.4479	0.312835	-0.564638	0.840965	0.334854	0.0413803	0.574179	0.888565	-0.0942492	0.993898	0.653738	0.873285	-6.93591	0.238248	-0.365044	-0.387639	0.869429	0.908559	0.603189	-0.915127	0.484213	0.532981	-0.540791	-3.06327	0.741737	-0.938256	-0.736184	-0.944501	-0.724998	-0.4932	-0.216615	0.737415	0.998123	0.0691795	0.790547	0.974467	0.998898	-0.934654	0.740681	0.557325	-0.117171	0.469276	-4.9701	0.999118	0.221178	0.119979	0.728829	0.676027	0.974609	0.953793	0.999399	0.587941	0.918498	-4.74092	0.996071	0.250266	0.624832	0.343258	0.886201	-0.228724	0.891705	0.671557	0.728785	-1.0385	-0.555734	0.548099	0.603533	-1.38882	0.924133	-0.595506	0.165174	0.66526	0.882973	0.986573	0.480017	-8.94767	-0.178335	0.975369	0.989246	0.867262	-0.131497	-2.89995	0.663415	-0.203033	0.942525	0.212972	0.634778	0.868274	0.666696	0.0176863	-0.0497925	0.22065	0.00657724	0.224814	-0.0483328	0.805234	-1.93514	-1.20249	0.774309	0.996976	0.874779	0.509048	0.55546	0.607017	-0.0313447	0.801653	0.985018	0.537805	-0.383131	0.639172	0.645141	0.412556	0.9705	-0.729121	-11.2973	0.765191	-0.844802	-0.102098	0.129745	0.910924	-0.760585	-2.03269	0.415384	0.624057	0.955689	0.985153	0.462752	-0.684797	-3.42393	0.00696506	0.599678	0.994938	-0.0082625	0.85549	0.899617	0.0706793	0.673912	0.987866	0.993647	0.963237	0.264784	0.823125	-0.666889	-0.644678	-0.416495	-0.953562	0.994936	0.517038	0.336984	-0.299856	0.394369	-0.254146	0.228463	0.951688	-0.310594	0.552773	0.101061	0.808634	0.952768	0.931119	0.9278	-0.00130895	0.944378	-0.467649	0.588412	-2.96127	-2.45284	0.722755	0.94472	0.690481	0.982599	0.998412	-0.649015	0.999507	0.992477	0.444874	0.991545	0.518549	-0.273188	0.727886	-0.357949	-0.174863	-0.261565	0.990273	-0.00889246	0.76946	-2.99078	0.424554	-0.0887336	0.710157	0.977726	-0.360867	-0.875418	0.971525	1	-8.96067	-1.07713	-0.300418	-0.753899	-0.0960769	0.0230468	0.835465	-6.73444	0.646198	-0.0202254	0.920092	0.862303	-0.471842	-0.461948	0.989524	0.20164	0.0212861	0.996274	0.569072	0.997047	0.841065	-0.724938	-0.0349863	0.917654	-0.174391	0.942353	-0.655764	0.681039	0.160616	0.11718	0.264265	0.0498839	0.163788	-0.662681	0.0976902	0.992344	0.387669	0.940313	-0.119931	0.102739	-0.565007	0.664641	0.982768	0.92219	-0.776592	0.491809
Xylia_xylocarpa	0.484425	0.987484	0.329656	0.992912	0.411499	-1.85683	0.566759	-1.68496	0.418415	-1.87757	-0.159499	0.975072	0.960821	0.673857	-2.14983	-0.250799	0.881961	0.911584	0.94686	0.876552	0.262774	0.893421	0.569034	0.636489	-0.720742	0.472952	0.164438	-1.54988	-1.5133	-0.663282	0.83825	0.245382	-0.0829404	0.804101	-0.400697	0.966391	0.968322	0.549252	0.990713	0.920424	-0.331601	0.494284	-0.69033	-0.433865	-0.306105	0.613912	0.995268	-0.88039	-1.60368	0.262519	0.630042	-0.378947	0.789037	0.439447	0.564202	-0.0644163	0.883689	0.0893727	0.99411	0.147881	0.993575	-0.294601	0.447708	0.216055	-0.0481953	0.801185	-0.643365	0.141995	-0.0103621	0.809461	0.844381	0.619495	0.899358	0.632538	0.674794	0.823623	0.489194	0.781325	-0.43513	0.708237	0.943219	0.996136	0.548979	-0.0908516	0.924481	0.912558	-0.370927	0.956736	0.968374	0.442383	0.384527	-9.66508	0.689712	0.999977	0.999052	0.419996	-0.389689	0.621906	0.968686	-0.25193	0.272222	0.0584837	0.222717	-4.87066	0.963641	-2.44324	0.999606	0.0103185	0.0985929	0.636632	0.873368	-4.42499	0.310312	-5.93942	-7.36947	-0.00482364	0.973833	0.386583	0.907865	0.980841	0.13965	0.38833	0.797303	-4.00555	0.616117	0.813523	0.476431	-0.293156	0.626179	0.526434	0.443817	0.993613	0.498135	0.0242042	-2.50579	0.201444	0.973283	0.96213	0.650537	0.300983	0.730323	0.587158	0.969486	-3.01688	-2.61352	-0.0924792	0.977916	0.44188	0.574412	-0.590477	-0.127612	0.676967	-1.91224	0.449657	-0.473158	-0.214325	0.934245	0.978275	0.604583	-0.458717	0.5551	0.244087	0.988152	0.999922	0.975995	-0.693697	0.409607	0.463113	0.814522	0.824215	0.774204	0.988309	0.877062	0.253811	0.370284	0.0693466	0.907691	0.00477388	0.95787	0.208084	-1.05228	0.967922	0.810382	0.546168	-0.299506	0.74881	0.906744	0.853654	0.489134	0.318901	0.959575	0.629255	0.859772	0.772642	-0.316316	0.616921	0.866594	0.320607	0.994823	0.321694	-0.424493	0.578586	0.798691	0.731329	0.839137	0.922379	0.929901	0.309767	0.853154	0.0213096	0.92593	0.78846	0.955557	-1.93475	0.36487	0.157589	0.918549	0.996174	0.00043897	0.875228	-2.62199	0.907174	0.0438492	0.383385	0.156362	0.938912	0.834943	0.993761	0.812192	0.576113	-0.10315	0.135596	0.998139	0.782775	0.44366	0.946606	0.430324	-0.296681	0.686225	-1.00851	0.247035	0.998602	0.237626	0.907093	0.979796	0.764705	0.0862804	0.99965	-0.809425	0.987618	-0.0881806	-0.244523	0.0520186	-0.0528522	0.601754	0.920088	-3.25507	0.990225	0.860158	-5.44333	0.36798	-0.424956	-0.714844	-0.197076	0.699073	0.688798	0.903908	-0.967983	0.155291	0.978649	0.96473	0.326569	0.349332	-0.42651	-0.542865	0.994223	0.910954	-0.25899	0.932041	0.729394	0.382561	0.363664	0.315785	-0.516794	-0.327484	0.572046	0.113835	-0.0595475	0.81812	-0.0984978	0.970989	-0.696431	0.784369	0.71309	-0.494161	0.277235	0.806217	0.805663	0.763062	0.719169	-0.363955	0.997258	0.426381	0.712363	-1.81657	0.445413	0.902407	-7.30893	0.480883	0.948479	-0.687754	-0.268699	0.975974	0.951229	0.995971	0.401175	-0.243177	0.910114	0.192653	0.960487	0.87843	-2.88473	0.999935	-7.14005	0.45857	-0.335777	-1.52793	0.365738	0.984483	-2.72333	-0.502478	0.958361	-6.10038	-0.570822	0.329684	0.964297	0.340856	0.64894	0.969799	0.559506	0.708222	-0.135514	0.876446	0.994686	0.60292	0.497287	-0.770544	0.971458	0.340207	0.691633	0.609799	-0.511174	0.137744	-2.7826	0.626949	-0.86291	0.999988	0.286591	0.987325	0.983368	0.999863	-0.0322626	0.835456	0.666435	0.999599	-2.26632	-0.215139	0.702095	0.0649822	0.99278	0.345726	0.942823	0.418309	0.0890056	0.108455	0.596744	-0.543344	0.662383	0.446444	-3.78404	0.954873	0.992865	0.886774	0.941423	0.997591	-0.898801	0.334393	-0.183135	0.1042	0.217445	-0.739191	0.946404	0.999734	-1.52151	0.16919	0.963013	0.975433	-2.45243	-0.612624	0.952372	-0.0820268	0.887528	-0.127368	0.648921	0.664964	-0.778255	0.467006	-0.760247	0.163912	0.982496	0.068633	-0.825695	0.60826	-1.0277	0.971646	-0.158491	-0.0487427	0.457786	0.660805	0.176668	0.870811	0.0697741	0.52732	0.659013	-0.949347	0.971784	0.394182	-0.0696304	-0.963339	0.470378	0.998796	0.385236	-4.80948	0.776918	0.951586	0.826514	0.561001	0.432628	-0.502466	0.995604	-0.506729	0.145036	-1.6119	-0.313564	0.808339	0.9892	0.984672	0.0360444	-0.21242	0.100013	0.0666872	-4.02996	-0.136615	0.985024	0.391142	0.0472527	0.43022	0.217581	0.853563	0.983472	-3.09978	0.994238	0.707325	0.99682	0.816839	-0.767623	-0.167416	0.99791	-0.231617	0.98734	0.840553	0.0807323	0.996606	0.53372	-0.48152	-0.430628	-2.67698	0.793602	-0.0475725	0.350013	0.0666778	-0.0209632	-0.437058	-0.118449	-0.690025	0.989424	-5.24204	0.916633	-0.322225	0.914186	0.991785	0.98984	0.852701	0.421054	0.748235	0.994247	0.530636	0.970753	-1.23595	0.99947	0.959843	-1.39356	-0.0159565	0.137517	0.996363	0.19209	0.622181	-7.37121	0.991198	0.418164	0.997494	0.913415	-0.28152	-2.96584	0.98133	0.937041	-5.00095	-0.251162	0.822574	-0.0313857	0.151195	0.99402	-3.44972	-4.55122	0.836449	-2.22142	0.325771	-0.57457	-0.068032	-0.68764	0.926559	0.968972	0.986597	0.938175	0.520706	0.271262	0.506843	0.962467	-0.303448	-0.111003	0.996089	0.974682	0.977304	-0.302083	-1.34271	0.301459	0.939745	0.998873	0.458039	-0.137246	0.80562	0.842762	-0.498995	-0.583524	-0.594209	0.00615646	0.352221	-0.827153	-0.473314	0.311697	-0.03896	0.954295	0.642462	0.0337775	0.697837	0.39981	-3.31076	-0.90563	0.876349	0.998704	0.156734	-0.769166	0.896627	-6.71376	0.114483	0.921006	0.0183968	0.983864	0.993149	-1.18817	-0.595129	0.662479	0.503112	0.998689	0.456494	-0.955555	-1.90988	0.678746	-0.539655	0.725523	0.921719	0.945225	-0.843975	-0.331843	0.0110148	-1.52832	0.859348	0.610477	0.971955	0.694962	0.383343	0.304409	0.913472	0.430581	0.984592	0.6685	0.98828	0.244935	-0.235815	0.848182	0.77048	-1.77193	-0.540044	-1.10873	0.362425	0.985239	0.703829	-0.312724	0.759321	0.41017	-0.268409	-0.295044	0.99176	-4.07038	0.865556	0.666871	0.888807	0.17857	0.999827	0.307352	-0.289288	0.834505	0.996862	0.484172	-1.47819	0.333631	0.232829	-3.40753	0.999937	0.361457	0.997781	-0.0186495	0.993297	-1.05118	-0.00176006	0.545718	0.881683	0.839068	0.360957	0.572239	0.23068	-0.0400359	0.767015	0.962383	0.887615	0.372603	0.878051	0.983449	0.810902	0.433657	0.0958779	0.799683	0.331279	-0.266108	0.649577	0.35699	-0.817161	-0.21263	0.920757	0.263479	0.48415	-0.693633	0.796164	0.252045	0.880774	-1.65877	0.937579	0.0835082	-0.22861	0.838029	0.98847	0.385583	0.724001	-0.587924	-0.476922	0.844026	0.990387	0.976879	0.583726	0.368606	0.578099	-7.66191	0.109526	-1.36486	0.813242	0.909149	0.862198	0.884211	0.708163	0.245919	0.452468	-2.32884	-2.04253	-2.53848	0.495012	0.778254	-0.283293	0.998356	0.707177	-0.401084	0.813117	0.787026	0.889637	-0.374216	0.264382	-9.47655	0.542497	0.724385	0.193786	0.895471	0.347135	0.708654	0.998274	0.920277	0.0749305	-0.604638	-0.449763	0.777801	-2.92893	0.987784	0.420707	-0.102755	0.997047	0.589865	-1.14179	-0.396146	0.880846	-0.0489821	-0.767927	0.965867	0.683597	0.536879	0.952567	0.0453374	0.201254	-1.56496	-0.533037	0.789459	0.591975	-1.21161	-0.902167	0.97867	0.637717	0.935047	0.869511	0.999883	0.464743	0.550547	0.938212	0.86887	0.999114	-0.187361	0.945821	-6.15151	0.121761	-0.363839	0.999464	0.82475	0.405748	-0.0600678	0.80591	0.532656	0.995111	-4.5393	0.868692	0.394693	0.823541	-0.170599	-0.0579865	-0.593757	0.913478	0.918793	-0.391533	0.714654	-0.348358	-0.863386	0.998705	0.197415	-6.84018	0.980953	0.631085	-1.41451	0.452437	0.105797	-4.9317	0.628057	-0.606443	-0.0332439	0.0576934	-5.10643	0.0155379	0.239678	0.991241	0.981098	-0.500955	0.96949	-0.10335	-0.244317	0.999932	0.502783	-0.157276	0.409141	0.987927	0.772217	-0.920893	0.990223	0.110648	0.184712	-0.391021	-1.57585	0.990991	-0.393648	0.907774	0.0540178	0.176967	0.859051	0.745205	0.983999	-1.75947	-0.539605	0.226841	-0.295852	0.668184	0.95383	0.278957	-0.409272	0.187876	0.107172	-2.63148	-0.0577654	-0.0463123	-0.500439	-0.20331	0.979176	0.349246	-0.0888941	0.681812	0.999255	0.333163	-0.268239	-3.2546	0.999999	0.930402	0.870353	0.545789	0.406559	-0.0158872	-0.46674	-0.679257	-0.665104	0.808548	0.912536	0.394854	-0.35897	0.960779	0.939917	-5.40619	0.167359	0.650025	0.998563	0.162687	0.582555	0.210625	-1.43877	-8.35612	-1.29504	0.674896	-0.405008	0.833079	0.673271	0.367074	0.532178	0.678853	-0.918507	-0.407712	0.970009	0.755142	0.497495	0.967567	0.659078	0.808383	0.873257	0.354026	0.186708	0.979774	0.9339	0.997792	0.905358	0.824997	0.0652217	0.996989	-1.22953	0.764252	0.799342	0.918476	0.934274	0.765408	0.920822	-0.122225	0.940903	-0.577613	-0.679007	0.595973	0.999245	0.918665	0.977161	0.197236	0.548004	-0.174629	0.14995	0.600786	0.766897	0.181119	0.982614	0.659501	-0.490412	0.394365	-3.2592	0.632262	0.545151	-1.09535	0.767501	-4.56919	-0.588625	-1.81511	-1.47682	-0.609439	-3.20608	0.449196	-0.413632	0.365772	-4.04086	-0.787629	0.714815	0.835672	0.213301	0.973947	0.719875	0.50113	-0.541561	-0.387884	0.864078	0.913204	-0.0654537	0.169032	0.768116	-0.195842	0.998677	-1.94519	0.986707	0.557487	-0.107646	-0.604226	-0.00404028	0.552338	0.991393	-0.638579	0.376886	0.694491	0.898682	0.97137	0.99845	0.899693	0.998277	-1.60438	0.426184	-0.0401489	0.954065	0.865856	-0.857754	0.846109	-0.639658	0.990241	0.268145	0.507883	0.447317	0.931717	0.948859	0.891288	0.471938	0.601357	0.701673	0.848896	-0.346179	0.949761	0.377623	0.69221	0.97544	-0.673953	-0.275712
Calpocalyx_brevibracteatus	-0.200334	-0.484009	0.929081	-0.25	-0.511568	-0.173176	-0.762014	0.930114	0.577306	-0.550006	0.832377	0.57811	0.581779	0.554619	-0.0411452	-0.871667	0.876365	-2.21442	0.585141	0.940817	0.519367	0.476543	-1.38026	0.270785	-0.110979	0.798251	0.381324	-0.735287	-0.201807	0.378921	0.634269	0.899398	-1.94728	0.89286	0.584591	0.650964	0.650755	-0.366803	0.446935	0.535448	0.995478	0.908644	-2.05461	-0.567994	-5.45363	0.86781	0.0260627	0.99985	-5.41015	0.636343	0.784725	0.404719	-1.90415	0.942269	0.747508	0.755145	0.854956	0.174239	0.956285	0.827599	0.648027	0.850971	0.957034	0.596734	0.258658	0.00933393	0.240966	0.969688	0.982454	0.976643	0.984102	-3.43992	0.99404	0.480436	0.0250422	-1.91479	0.66071	0.517453	-1.28672	0.072079	0.600658	0.895529	0.214062	0.867243	-0.175621	-1.88774	-0.84548	0.212042	0.425635	0.475307	-0.586779	-0.312052	0.161451	-0.0655864	0.952841	0.133285	0.673138	-5.80269	0.991218	-0.560197	0.804727	-0.259231	-0.0390402	-5.17687	-1.44702	0.942699	0.238232	0.964825	0.991344	-0.349621	0.888648	0.989482	0.604788	-0.370805	-0.16995	0.999929	-0.622472	0.0921703	0.888911	0.99823	0.113197	0.98709	0.940611	0.742182	-0.394882	0.199153	0.191476	0.268751	-0.255872	0.979503	0.961135	0.962734	-0.719424	-2.19864	-0.182334	-2.556	0.774298	0.579226	0.135351	-0.228175	0.591428	0.674545	-0.212889	0.925099	0.0329492	0.267661	0.907243	0.804424	0.314473	0.184956	0.166214	0.759463	-0.823628	0.449489	0.401255	0.90207	0.999599	0.418758	0.99842	0.334727	0.963839	-4.49137	0.872599	-0.021414	-0.645053	0.168683	0.799363	0.733105	0.796922	-2.85242	0.62863	-0.0893061	0.963887	-4.30131	0.969173	0.865789	-0.454724	0.0951094	-0.650745	0.486147	0.346175	0.586206	-0.273994	0.960568	-6.59655	0.569222	0.13572	0.705964	0.674051	0.664014	0.927037	-0.428008	0.286824	-0.899018	0.995594	0.901239	0.828135	0.069527	0.806252	-0.493787	0.992354	0.84895	-2.11811	-0.091965	0.94197	0.989271	0.416599	0.59658	-0.804204	0.919867	-0.179293	0.733952	0.633676	0.663944	0.710283	0.431767	0.929153	-0.368102	0.986307	0.38829	0.621235	0.136637	-0.366274	0.825142	-0.325798	-1.52118	-0.224672	0.633104	0.637978	-1.25489	0.922819	-0.199795	-0.452523	0.79219	0.493801	0.970681	0.784998	0.891109	0.896782	0.739446	0.775073	-0.513315	0.100898	-0.121299	0.150351	0.96464	0.999722	0.746178	0.455306	0.987388	0.521521	0.715955	0.949867	0.472295	-0.469867	0.371272	-0.385466	0.850105	-0.443068	0.99015	0.993478	0.415535	-0.254817	0.376014	0.68732	0.599153	0.769602	0.943249	0.0186098	0.321335	0.0490144	0.50321	0.635762	0.243766	0.420142	0.656269	0.895908	0.901847	0.880791	-8.43296	0.735542	0.650596	0.820096	0.81096	0.933976	0.991067	0.827232	-0.642752	-0.627985	-0.782625	0.544511	0.37828	0.308543	0.865993	0.990023	0.218186	0.346963	-3.19314	0.791036	-1.04721	0.955264	0.886571	0.185076	0.0555728	0.457705	0.0385989	-0.860593	-0.566796	0.463505	-1.66164	0.852482	0.569208	0.951174	0.768026	0.0554228	0.86816	0.669143	-3.26858	0.1625	-3.72924	0.513311	0.74095	0.987948	-1.24919	0.334463	0.500971	0.970673	-0.118082	-4.42671	0.69089	0.718671	-5.55596	-0.518731	-1.93916	-0.580399	0.467293	0.949533	0.28371	0.976285	-0.616781	-1.5897	0.910115	-0.00450087	0.942361	0.842996	-0.334754	-4.33229	-7.99302	0.945154	0.897516	0.992434	-0.543073	0.895692	-3.74866	-2.91813	0.993297	-0.52041	0.327277	-0.254758	0.627838	-0.525887	0.200058	0.999974	0.591071	-0.477187	0.999996	0.875634	0.667578	0.795769	0.727279	0.633788	0.479167	-0.528024	0.45002	0.325281	0.990336	-0.489055	0.648033	0.60466	0.552459	0.669943	-0.849273	-0.701115	0.553728	0.998334	-0.722961	-0.51889	0.606465	0.679165	-0.237251	-6.08226	0.996379	-0.40815	0.114393	0.0261434	0.374987	-3.32231	0.574623	-0.292764	0.977826	0.575273	-0.221914	-0.42037	0.452607	0.782512	-0.795518	0.409936	0.859468	0.858474	0.416812	0.504843	-4.6131	0.611833	0.927787	0.993317	0.830423	0.00587339	0.994674	-2.51521	0.974176	0.468152	-0.108246	0.627499	-0.479148	0.999987	-0.522825	-3.01135	0.991455	0.882834	0.577395	0.646596	-0.695597	-0.445861	0.590384	0.435278	0.532042	0.994908	-0.0190033	0.500936	-0.636432	0.822373	0.998151	-0.553438	0.853738	0.700853	0.85795	0.983416	0.969123	-0.273009	0.543208	-0.695569	0.799568	0.709911	-1.62165	-0.539822	0.27672	0.283512	0.95763	0.461243	0.276894	0.812221	-2.41231	0.971984	0.724586	-0.733126	-0.356437	0.0530855	0.706474	0.958311	-1.32913	0.987663	0.371302	0.89485	0.459948	0.342262	0.980573	0.325653	0.539227	0.608161	0.211669	0.251776	0.210483	0.226941	-0.527235	0.919233	0.856649	-2.63866	0.999137	0.663395	-2.1031	0.822458	-3.91343	0.200409	0.479381	0.755302	0.982504	-0.598489	0.548771	0.709725	0.999173	0.755066	0.656126	0.656523	0.755332	-0.046562	-2.11983	0.721631	-1.87189	0.70946	-0.743669	-0.512758	-1.0715	0.374443	0.729961	0.993463	0.972169	0.981295	0.944013	0.96422	-0.0632894	-0.186091	0.705126	0.913296	-1.9992	-0.657672	-2.22615	0.286789	0.77593	0.993067	0.513759	-0.727813	-0.249551	0.933195	-0.223081	0.953236	-5.25939	0.581527	0.488889	-0.981912	0.544778	0.866452	-1.73991	0.345018	0.948124	-0.788542	0.167111	0.0310714	0.872817	0.937465	0.995079	0.879704	-5.91983	0.920053	-0.13377	0.106621	-0.0650544	-0.186015	0.699868	0.165407	0.515391	0.616939	0.841206	-0.173808	-2.0867	0.122607	0.464376	-0.444442	0.30387	0.0228506	-1.53535	0.614324	0.459523	-0.516257	-0.595663	-7.45386	0.986102	0.16915	0.937074	0.737093	0.919178	0.52231	-2.47445	0.775942	0.00683049	-0.0335807	0.216844	-0.423506	0.502587	0.650743	-2.48855	0.998891	-1.50398	-0.274552	0.727037	-1.93977	0.800187	-0.219309	0.0541	0.521058	0.104095	0.771214	0.620133	-1.0668	0.847083	0.0981884	0.998029	-1.54217	0.652709	0.827093	-1.13971	0.998555	0.860861	-5.84179	0.835604	0.625797	-0.0621172	0.998675	0.956049	0.935398	-0.675597	-2.23783	0.461314	0.86409	-0.0128031	0.994138	0.945868	-1.03817	0.630892	0.738379	0.223079	-0.613942	0.394881	0.0518101	0.885598	-0.379186	-3.45008	0.0215814	0.1318	0.648518	0.367677	-0.0872857	0.812784	0.995735	0.578708	-0.334793	-0.384397	0.800373	-4.48217	0.988146	-0.12185	-10.735	0.956481	0.851199	-0.0519301	0.0316637	0.986546	0.861015	0.944526	0.999643	-0.171255	0.989458	0.984354	0.605094	0.348089	-0.646885	0.762613	0.251639	0.891833	-0.0102171	0.405072	0.735657	-0.557453	-0.503172	0.960426	-0.596073	0.919752	0.789935	0.997621	-1.00951	0.945301	-5.48604	0.948805	-0.39504	-0.0670545	0.903943	0.339262	-10.7693	0.999998	0.999183	0.730267	-1.83717	-2.03189	0.325935	0.391997	0.818219	0.985893	-0.0558914	-0.061916	0.133161	-0.31967	0.998976	-1.02646	-0.874409	0.984577	0.967069	0.712597	0.338317	0.385788	-0.0105179	0.917745	1	-2.66328	0.890893	-0.295463	0.780481	0.944955	0.925119	0.897852	0.860629	0.54552	0.912995	0.921923	0.103735	0.114759	0.332749	-0.687282	0.983694	0.59537	-0.214564	0.851484	0.411349	-0.682493	0.843007	0.368618	-0.447907	0.850487	-0.724543	0.999498	0.983043	0.877432	-13.581	-0.68807	-0.310726	0.588156	0.870379	0.967488	0.919427	-3.95836	0.307792	0.72108	0.322668	-0.165957	0.984267	-2.56442	0.825894	0.545325	-4.97094	0.314093	0.607022	0.607985	-0.670275	-5.72855	0.505798	-0.774541	0.483176	0.4477	0.693189	0.967248	0.685007	0.20338	-0.559666	-2.09236	0.209388	0.507034	-1.00064	0.282391	0.90019	0.742477	-0.571947	-0.885373	-10.8383	0.123045	0.258459	0.440713	0.998967	-0.221238	0.900498	-0.663563	0.739075	-0.657237	0.254929	-0.333299	0.968299	-0.37011	-6.65284	0.723275	0.994655	0.982176	-0.48927	-0.23055	0.969722	0.88056	0.66881	0.395425	0.999948	0.572605	0.05698	0.947564	0.758229	0.948576	0.399096	0.793525	-0.139619	0.825722	0.856929	0.980549	-0.203516	0.998972	0.887	0.913172	0.292227	-13.2863	-0.284689	-0.350206	-0.248891	0.761002	0.816216	0.576416	0.715651	0.986292	-0.260769	0.489739	0.552996	0.332518	0.857852	-0.342662	0.516697	-2.12791	0.997502	0.957248	0.986592	0.278126	0.903263	-0.454382	0.743418	0.448397	0.365108	0.836179	0.521506	-0.113493	-5.41672	0.892937	0.96795	0.0307093	-3.23811	0.91473	0.750904	0.514331	-0.647943	-0.321962	0.553266	0.753904	0.405606	0.512753	0.421316	-0.690653	0.996116	0.643314	-0.163978	0.997997	-0.579879	-1.47148	0.781242	-0.628012	-1.24237	-1.57691	0.735903	-0.542621	-1.77277	0.956676	0.986421	0.980301	0.120704	-0.00574017	0.47287	-0.203551	-0.63947	0.947162	-4.63754	-0.636855	-0.222545	0.354941	0.0146109	0.874819	0.533599	0.361503	0.624794	-3.59739	0.998129	0.426251	0.989172	0.537786	0.339773	0.666384	-0.365062	0.687566	-0.184274	0.941068	0.535749	0.787762	-1.5012	-0.708162	0.121422	0.833498	0.782227	-0.591972	0.266886	0.969799	-0.394543	0.924458	-6.31989	0.987898	0.989427	0.680118	-1.85261	-12.688	0.978953	-0.289584	-2.09	0.118565	-11.9161	0.40183	0.985912	0.0928447	0.766229	0.959875	0.968398	0.992403	0.93671	0.589586	0.0358792	-0.127809	0.999983	0.433505	0.0859106	-2.23848	0.895528	-0.559505	0.926013	0.88565	-0.453319	0.0996722	0.933967	-0.101027	0.801796	-0.134848	-0.50866	-3.81121	0.048511	0.987788	-0.170414	0.35964	-0.752064	0.151024	0.388308	0.994579	0.968077	0.121741	0.691414	-0.509341	0.944234	0.366136	0.394347	0.915848	0.987654	0.796194	-4.83352	0.0368295	0.907831	0.993796	-0.636506	0.740901	0.994959	-0.400494	0.900075	0.396226	0.924429	0.488073	0.998747	-2.26801	0.231969	0.923966	0.961793	0.826012	0.678946	-0.0984771	-0.748458	-0.851564	0.987153	0.695695
Calpocalyx_aubrevillei	0.947613	0.783985	-0.290574	-0.126225	0.669724	0.994573	-0.910734	0.306984	-0.546578	0.647915	0.803881	-0.255583	-0.459189	0.839596	0.528194	0.368301	0.467808	0.259386	0.429755	0.544163	0.17881	0.924719	0.896034	0.985456	0.899987	0.750731	0.998273	0.401451	0.96624	0.894856	0.478919	0.943957	0.982206	0.352813	-6.70066	-0.330138	0.670805	0.2683	-1.6203	-0.248714	0.625916	0.97446	-2.74223	-0.616069	-0.368353	-2.37388	0.991747	0.753806	0.799788	-0.359902	0.863149	0.580551	0.21056	0.740347	0.564615	0.985615	-0.0318586	0.984405	0.810498	-0.461259	0.735029	-4.35106	0.990603	0.956124	0.484432	-7.25842	0.760535	-1.06181	-4.6862	0.0832231	0.862067	0.99961	0.730537	0.935082	0.540898	-1.28782	0.953808	0.979426	-0.0378893	-0.324731	0.922028	0.904628	0.939326	0.893601	0.807251	-0.336863	0.447598	0.785735	-10.6371	0.124278	-6.22948	0.550154	-0.419869	-0.253402	0.962016	0.999934	0.497618	0.589897	0.96356	0.399484	0.906967	-1.74751	0.341492	0.933357	0.647856	-0.69708	0.996172	0.0982987	0.0827135	0.610459	0.845804	-0.355851	-0.109994	-0.642474	0.999453	-0.160585	-0.0409344	0.52506	-2.68543	0.408534	0.993778	0.955807	0.389455	0.98426	0.153547	0.998498	0.874512	0.993265	0.405664	-0.109347	0.957714	-1.10828	0.690528	0.999373	0.883472	0.0899617	0.993641	-0.0440517	0.870669	-7.82534	-0.566182	0.999926	-1.30466	0.0286115	0.927521	0.882705	0.110788	-2.91707	0.965734	0.388159	0.999995	0.842265	-0.552815	0.997372	0.968533	0.941323	0.0293413	0.466789	0.574517	0.912598	-1.56416	0.804699	0.662531	0.15093	0.609505	-0.103138	-4.86108	0.846991	0.701832	0.759275	0.999724	0.690327	0.76862	-1.30395	-0.180147	0.916677	0.891062	-0.167924	0.396655	0.999898	0.424569	-0.433012	-0.88607	0.677025	0.934176	0.99222	-0.174912	0.230404	0.00612865	0.911147	0.631612	0.973309	0.972442	0.925062	0.928962	-2.71193	0.915132	0.74933	-0.210292	-0.103225	0.949703	-0.987297	0.999409	-0.0262324	0.999757	-5.50125	0.687463	0.354613	0.508657	0.216988	-4.00159	-0.0408452	0.100244	-1.96608	-0.40526	-0.650548	0.828365	0.992694	0.952858	-0.208551	-10.0501	0.997996	0.155156	0.43559	0.728716	0.99707	0.591738	0.981987	-4.45051	0.682394	0.504055	-4.96672	-0.901163	-0.336778	0.826233	0.911334	-0.342834	0.57728	0.913966	0.977343	0.930825	0.998028	-0.228437	0.924726	-3.542	0.637265	-0.186386	0.0787608	0.964237	0.817302	-0.238469	0.871407	-0.192368	0.986372	-2.55273	0.871095	0.419949	0.789725	-0.723487	0.767371	-0.616869	0.374861	0.674781	0.602714	0.987954	0.940643	-1.81902	0.999899	0.961571	-0.308723	-3.11589	0.880387	0.251259	-3.5323	-0.350569	-2.00648	-8.10483	-0.392605	0.947251	0.123947	-0.365836	0.716125	0.104088	-0.306249	0.211994	0.453827	0.598586	0.11498	0.372801	-3.61662	0.381869	0.99822	0.791629	0.955323	0.705721	0.972555	0.14938	0.754835	0.0306332	-0.240543	0.101525	0.990336	0.865116	0.671951	0.945527	0.166458	0.989916	0.885089	-0.103197	0.727781	-3.68965	0.0751021	0.448622	-0.282915	0.294994	-7.07435	-0.574437	0.393372	-0.136935	-1.37194	0.815747	0.56691	0.484726	-0.944728	0.556459	0.935487	0.766496	0.961856	0.959124	0.979703	-0.57131	0.71937	0.789093	-0.735604	0.528374	0.990722	-0.101368	0.764826	0.734014	0.0285392	0.699885	-0.182644	0.529172	0.228531	0.660022	-1.02398	-0.645997	-5.76837	0.540776	0.977385	-0.119324	0.502249	-0.361973	0.999595	0.252864	-0.407642	0.967473	-2.92975	0.316495	0.571445	-0.219488	0.038266	0.990662	0.863913	0.991136	0.91081	0.415519	0.961146	0.953199	-0.098965	0.960916	0.948277	0.971934	0.916675	-1.6742	-0.455702	0.238137	0.514424	0.75661	0.456599	0.829105	0.604778	0.999346	0.670601	-0.372074	0.522064	0.873253	0.994382	-13.6854	0.994384	-0.300339	0.517769	0.977779	0.418636	0.152438	0.769069	-0.369928	0.766318	0.834312	0.739312	0.490418	0.853833	-0.573427	0.227451	0.672704	0.0915281	0.971321	0.982542	0.665343	0.417252	0.971975	-1.37921	0.727843	0.993535	-0.688145	0.877416	-0.21261	0.0422785	0.999189	-8.86009	-0.00967842	0.993542	0.999945	0.941989	0.719738	-5.23349	0.322696	-0.723827	0.947075	0.0208877	0.55759	-0.874719	0.600487	-2.06989	0.940956	0.348255	0.136114	0.331903	-0.389189	0.751766	0.942028	0.641813	0.610164	0.952917	0.99686	0.894849	-3.4761	-0.242592	0.12027	0.991371	0.595252	0.668654	0.35581	-0.645281	-5.23601	0.46602	-0.438924	0.727228	0.767049	0.492366	0.921563	-0.655722	0.880078	0.99242	0.226963	-1.88972	0.714494	0.687112	0.627413	-0.375728	0.769286	-1.96636	0.667517	-4.04558	-2.25969	0.696723	0.622646	0.545868	0.171631	0.98264	0.225433	0.273313	0.732932	0.117233	0.481198	0.329905	0.668728	0.0344508	0.754787	0.929239	-5.02626	0.970639	0.325139	0.82719	0.916128	0.881113	0.975351	0.455977	0.78932	0.108951	0.984073	0.950447	0.86141	0.0114112	0.661342	0.249683	0.948298	0.694664	0.175522	-0.403175	-0.404303	-0.0539572	-0.47793	0.850451	-2.50288	0.963443	0.118977	0.589119	0.600452	0.998985	-0.278708	0.634	0.496611	0.724017	0.853774	-0.191511	0.955	0.952686	0.562551	0.393	0.997406	-2.12969	0.0334851	0.944043	0.0036832	-0.17106	0.930639	0.768839	0.846158	0.983333	0.81484	-0.756877	0.958039	0.323428	0.952601	0.517644	0.952059	-0.391834	-0.336901	0.752716	-3.61148	0.828797	0.940909	0.834254	-0.142473	0.980624	0.95126	0.995443	0.976716	0.952554	0.0210085	0.803373	0.952527	-0.170372	0.491288	0.372031	-1.56852	-0.0701249	-0.37743	0.965121	0.477503	-1.20885	0.992846	-1.56217	-0.313575	-0.0487949	-0.226808	0.870426	0.866979	-0.383039	0.406965	0.9991	-4.83718	0.758798	-5.38555	-0.148817	0.734903	-0.0755792	0.479736	0.491822	0.792153	0.595661	0.368014	0.920079	0.731645	0.842053	0.840258	0.744429	0.888622	0.851851	0.00459661	-1.98727	0.770102	-2.14805	0.982743	0.834264	-0.752212	-0.609574	0.122489	0.715423	0.119716	-6.73885	-0.188537	0.103845	-1.0732	0.997614	0.140798	0.998442	0.912757	-0.635511	0.828935	0.731772	-0.237758	0.518265	-7.34908	0.920529	-8.29411	-2.85599	-4.74105	0.952088	0.777405	0.993979	0.723574	0.232421	-0.240277	0.400839	0.638908	0.463468	-11.6291	0.583317	0.637716	0.998048	0.153574	-0.964852	-0.0155211	0.656805	-0.142689	0.0275841	-0.0610087	0.888301	0.615794	0.477722	0.363332	0.907939	0.898979	0.78558	0.813549	0.972851	0.937242	-0.108129	0.751605	0.99909	0.887765	0.710251	-4.52947	-0.200054	-0.202703	0.480079	-2.16534	0.999587	0.296726	0.679542	0.605886	-1.98154	-4.6715	-0.17073	-0.0345969	-0.15158	0.126038	0.68303	0.912219	0.909076	0.581035	0.160561	0.618232	0.78125	-0.666705	0.580642	-0.0718954	0.983018	0.40267	0.435705	0.980434	-0.0771627	0.158939	0.657768	-2.94657	-0.629728	-0.62286	-6.8462	-6.16689	0.813018	0.837744	0.968446	0.265955	0.857335	0.972961	0.44272	-0.574465	0.993435	-8.22064	-0.785112	0.768053	-1.55223	0.787407	0.710559	0.54755	-0.292383	0.993513	0.941986	-0.359597	0.754479	0.582886	-0.154496	-0.729165	-0.864354	0.454687	0.53204	-0.861015	-0.76253	0.535322	-0.869252	0.993447	0.920101	-1.2835	0.495823	-0.00445937	-0.901346	0.393068	0.154619	-0.109636	-2.13649	-0.0968731	0.898388	-0.527827	0.182499	0.761342	-0.886398	0.479551	0.454619	0.604536	0.0466183	0.781167	-0.252815	-0.417741	-0.0837889	0.428858	0.84928	0.731943	-0.0676306	-0.710911	0.727661	-0.134975	0.0366185	-0.380583	-1.3825	0.678147	0.941742	0.527011	0.932217	0.805794	0.854601	0.671998	0.992442	0.865849	0.504052	-0.399445	0.999694	0.777071	0.878919	-1.66268	0.889298	0.768664	0.609378	0.953954	-2.15417	0.917557	0.545052	0.999736	-0.814819	0.995988	-0.194388	0.371273	0.723994	-1.17105	0.97	0.66236	0.653962	-0.514349	0.131131	-0.823858	0.934322	0.955593	0.784538	-0.656133	0.876674	-0.600594	0.615228	0.313972	0.408994	-0.573	0.465061	0.478892	-0.328138	0.942968	0.981692	-0.117164	0.884353	0.872303	-0.106632	-0.815434	0.342401	0.899064	-0.434191	0.908672	0.134722	0.994261	0.420217	0.92469	0.542355	0.965836	0.888319	0.487471	-0.975305	-0.399687	0.647645	0.94918	0.80164	0.47261	0.848291	-0.039684	0.720094	-0.00854938	-0.560407	-10.1858	-0.471224	0.885699	0.159984	0.0831671	0.31126	0.622562	0.915613	0.985807	-0.280735	0.971821	0.430952	0.810045	0.0597776	0.497394	0.794859	0.998982	0.00495317	0.544355	0.994758	0.238835	0.531878	-0.132366	0.700438	0.790539	0.736999	-2.05132	0.973765	-0.288183	-0.632561	-0.268238	0.915524	0.392428	0.151084	0.941493	0.189835	-0.258097	0.990631	0.943711	-0.370777	0.866096	0.989921	-0.294812	0.973373	0.938484	0.983487	-7.74746	-6.2811	0.305016	-0.0083966	0.883907	0.81184	0.641859	0.870754	0.76165	0.862769	0.712503	0.986516	0.0423738	-0.339707	-0.857312	0.994009	-0.383484	0.957853	0.116691	0.779629	0.148931	0.997018	0.487568	-0.235362	-0.0101629	0.969026	0.998363	-2.14151	0.916869	0.51906	0.560536	-0.337691	0.743004	0.934988	0.940847	0.999191	-2.89361	0.995819	-2.5999	-0.313887	-0.411788	0.966814	0.301899	-0.215609	0.204636	0.285784	-3.21345	-0.403346	-0.935978	0.10729	0.948311	0.387813	-0.14601	0.397262	-1.63553	0.997376	0.310248	-0.589755	0.721907	0.945096	0.860091	-0.338704	0.987014	0.668001	0.252082	0.335888	0.997223	0.879574	-0.107275	0.999398	0.646423	0.406891	-0.163317	0.460625	0.28751	0.307097	-2.39576	-0.109438	0.131686	0.981337	0.32988	0.164391	-3.71201	0.9786	0.0581391	0.631848	0.997069	0.0336221	0.420627	0.963733	-0.126227	0.346984	0.467149	0.997359	0.731785	0.93282	0.273944	-0.401056	-0.996264	0.647305	0.855756	0.827727	0.951596	0.910294	0.584181	-0.83794	0.929635	-1.28125	-3.61089	0.922662
Adenanthera_abrosperma	-0.509341	0.730599	-1.26573	0.988236	-3.55594	0.439511	0.961016	0.186277	0.943969	0.385228	0.291733	0.906971	0.900994	0.873175	-0.0784573	0.999076	0.527966	-0.246888	0.958218	0.999987	0.0780144	0.50251	0.980858	-2.8646	0.882174	0.81549	0.924329	0.649232	0.910976	-0.671022	0.992936	0.989325	0.411827	0.398853	0.844768	0.481515	-0.033946	-2.95017	0.12646	-0.992074	0.0910681	0.713637	-0.651408	-1.90521	-0.148239	-2.92044	0.978518	0.985652	0.456013	0.785258	-1.37046	0.961458	-0.880391	0.807493	0.291057	0.151017	-0.304469	0.901993	-0.0781157	0.995835	-0.295089	0.239037	0.992212	-0.234476	0.999958	-0.813547	0.0301264	0.997062	-0.0374009	-0.684087	-0.501816	0.605283	0.999976	-4.01794	0.990296	0.500809	0.0849096	-0.540509	0.999165	-2.11345	0.992805	0.448606	-0.387998	0.208563	-0.629617	0.966127	0.517401	-0.169816	0.964943	0.79734	0.994274	0.69855	0.882725	-0.469354	0.601635	0.960957	-17.5706	0.817766	-0.678017	0.329972	0.942682	0.889061	0.62532	0.0693787	0.621348	-2.744	0.837618	-9.23612	0.946356	0.123396	0.549043	0.422943	-1.55704	0.933917	0.925664	0.488768	0.984978	-0.140545	-0.0658192	0.957865	-0.303891	-0.862626	-0.666008	0.379953	0.999816	0.978052	0.77191	0.919064	0.723811	0.999544	0.733208	-0.891852	-7.46973	0.988482	-0.209898	0.431992	-10.5854	0.645189	0.389356	0.99962	0.973323	0.716105	0.736227	-1.59143	0.862961	0.789968	-2.07188	0.183457	0.824557	0.993446	0.717963	0.943175	0.0285394	0.0800407	0.94252	0.960451	-0.251376	-4.31384	0.840972	0.659744	0.867635	0.885707	0.974239	0.245933	0.988226	-5.04945	-0.0698248	-0.524504	0.741018	0.113953	0.917972	-0.243527	0.698771	0.773553	-0.160616	0.459898	0.500535	0.265893	0.435046	0.937203	-0.756481	-0.575519	0.800493	0.909594	0.260723	0.871918	-0.130303	-0.190457	-0.531325	-0.162541	-0.0153894	0.798172	0.222452	-0.100984	0.718923	0.933142	0.422254	-2.33129	-0.544661	0.143605	-1.69704	0.600352	0.117122	0.996777	-0.631005	0.947849	0.188737	0.981422	0.601488	0.0529957	0.0958707	-0.379102	0.827166	-0.870351	-0.647197	0.734917	0.248817	0.433722	0.982119	0.909913	0.912944	0.845303	0.993247	-0.417349	-0.776372	0.70376	0.286696	-0.705442	-6.40041	-0.676956	0.286862	0.198954	0.925404	0.916027	-0.211756	0.584095	-4.07445	0.0623458	0.932842	0.97885	-0.290581	0.953094	0.62487	0.987749	0.999663	-5.29946	-2.87627	0.478494	0.967311	-0.0969412	0.999033	0.929727	0.997067	-0.00839404	0.451139	0.937758	0.966192	-0.939494	-0.0592687	0.616706	0.625782	0.787441	-0.0522578	-0.179489	0.959533	0.764648	0.67409	0.380122	0.996451	0.751989	0.989629	0.771411	0.596718	0.999653	0.440377	0.269507	0.691452	0.997087	-0.222369	0.616155	-0.477349	0.501173	-0.362586	0.787546	0.185069	0.728051	0.915143	-0.602175	0.425513	0.650563	-0.43921	0.935204	-0.334725	0.769419	-0.0803112	0.738524	0.810239	-0.228734	-1.70729	0.8272	-2.35231	-0.102975	-0.572649	-1.02912	0.112546	-3.47566	-0.413388	-0.314446	0.857029	0.106911	0.79671	0.583041	0.831251	-0.0620151	-0.959115	0.743788	0.980469	-2.07859	0.778678	0.553078	0.152045	0.8114	-2.88255	0.704673	0.742435	0.972662	-0.406551	0.334989	0.708081	-0.599863	0.757211	-0.0636113	0.982283	-0.962422	-0.533601	-1.06523	0.843488	0.837195	-3.27191	0.993419	0.930187	0.997769	-0.693144	0.646841	0.953634	0.793538	-1.145	-4.15199	0.970926	0.44596	-3.54179	0.855299	-0.847534	0.8366	0.699488	-0.453541	0.842104	0.999228	0.997746	0.576499	0.988032	0.566389	0.57372	-0.139242	0.843914	-1.45849	0.182422	0.705976	-0.140784	0.879728	0.995007	0.999093	-3.07705	0.311314	0.416153	0.789136	0.822305	0.914965	0.827351	0.716769	0.865092	0.995455	0.438223	0.9904	0.493924	0.224146	0.929513	0.970065	0.430453	-3.11607	-0.21199	0.851837	0.449239	-0.38194	0.889929	-8.77366	-0.0923112	-0.125393	0.00497868	-6.00889	-1.1157	0.997802	0.925905	0.562225	0.167887	0.999964	0.773704	0.136746	-0.269313	-0.228047	0.976844	0.627699	-0.463208	0.187358	0.923075	0.321469	-5.39868	0.42457	0.554274	0.500654	0.997881	0.842793	-0.449697	0.916237	0.279649	-0.176668	0.661135	0.830548	0.743761	0.640728	0.706805	0.973952	0.190127	0.17936	-0.177636	0.683737	0.952318	0.270906	0.940649	0.869077	0.453739	-0.200401	0.939272	0.401339	0.0512032	0.856284	0.39406	0.999583	0.824284	0.638203	-0.251894	-0.436493	0.881539	0.926942	0.903088	0.91581	-0.703526	-0.30686	0.563158	0.584563	0.849434	0.019554	0.999502	-4.93118	0.689071	-0.167045	0.8501	0.118369	0.608646	0.544913	0.159031	-0.10307	0.990637	0.857086	0.789747	0.337591	0.656939	0.960185	0.984306	0.912013	0.00572962	0.883438	0.96762	0.99278	0.284734	0.129487	-1.25289	0.669277	0.755866	-0.0153616	-0.206069	0.463858	-0.0880075	0.999044	-0.482061	0.171314	0.837639	0.658676	-2.03256	0.95059	-0.657978	-6.05161	0.398102	0.937887	0.771011	-0.29799	0.905664	0.203153	0.907758	-0.296878	-0.40116	0.439815	0.984377	-4.12718	-0.306088	0.77333	-0.047793	-0.308596	0.101933	0.961958	0.634465	0.488457	0.952578	-0.0866543	0.340023	0.444246	0.396633	0.833703	0.6302	-0.597103	0.557813	0.820962	0.986238	0.395327	0.992556	-4.07407	-0.219162	-0.312797	0.555625	0.982181	0.326128	-0.104358	0.147127	0.17689	0.406873	0.41458	0.999456	0.972727	-6.00303	-0.81013	0.459918	0.573877	-0.131471	0.989511	-0.102239	-0.646128	0.885599	0.990274	-0.232461	0.699823	0.78207	0.377604	-0.0998849	0.992144	0.894454	0.940637	0.879758	0.948994	0.709057	0.736818	0.786441	-0.368861	0.722014	-0.174774	0.946035	0.998615	0.905809	0.504549	0.983384	0.903618	-0.687028	-0.0295535	0.116077	-1.46262	0.781008	0.36668	-2.16199	-0.527235	0.998462	0.893774	-0.331301	0.99568	0.150343	0.904437	0.742927	-5.47723	-0.735119	-0.376483	0.540298	0.59173	0.736145	0.786256	0.659849	0.58663	0.728323	0.723575	0.615003	0.202059	0.0673146	0.424976	0.993194	0.863034	-0.11957	-0.780886	-14.3573	0.967022	0.816326	-0.245464	-0.0258544	0.525088	-3.9799	0.101474	0.896835	0.592952	0.999792	-0.29038	-4.35219	0.820655	0.459764	-7.69499	-1.01192	0.99565	0.976722	0.963246	0.467481	0.980862	0.800728	0.310113	-0.247115	0.553019	0.767285	0.80892	0.728376	0.072498	0.453885	0.974844	0.465159	0.924009	0.29198	-0.180651	-0.238589	0.402587	-0.795571	0.759525	0.812523	0.569462	0.779311	0.846396	0.403253	0.0749478	-0.0662423	-0.789073	0.832299	0.976751	0.559282	-3.23752	-0.0784331	0.340331	0.98606	-1.24903	-0.324234	-1.38526	0.769563	0.434629	0.998926	0.666251	-1.88024	-0.0114128	0.917557	0.120973	0.675796	0.815899	-0.203337	-0.399962	0.709916	-0.876283	-0.837321	0.852119	0.434622	-0.0886316	-8.05071	0.63357	0.842165	-0.0105541	0.950389	0.250592	0.999907	-0.0710356	0.661349	0.177388	0.700532	-2.00987	-0.68202	-0.402361	-0.293765	-3.44205	0.928936	0.989558	0.968928	0.952413	0.856391	0.917974	0.987843	0.849933	0.121133	-0.358532	0.766579	0.30417	0.228069	0.566899	0.277155	-5.80922	-0.753339	-0.174406	0.960905	0.526239	-0.663635	0.94462	0.361913	0.942597	-0.526749	0.913567	0.995979	0.99704	-0.217134	0.994046	0.723793	0.677213	0.999454	0.983621	-1.83616	0.923475	0.999501	-0.370209	0.614582	-0.289801	0.162175	0.333362	0.99597	0.180925	0.457414	0.818093	-0.385404	-0.600149	-0.189217	-5.68708	-0.00710631	-0.466824	0.831022	0.362121	-0.249325	-2.30232	0.35359	-8.2672	-9.8093	0.234228	0.685932	-0.471381	-0.142489	-3.14206	-0.0871314	-0.508641	0.161807	0.982679	0.832729	0.985589	0.892412	-0.438678	-0.152857	-3.4599	-2.43503	0.76395	0.215083	0.60024	0.939238	0.0493663	0.968657	0.38935	-1.46035	0.941315	0.635432	-0.0747454	-3.27512	-0.286611	-1.3672	0.88249	0.867153	0.995663	-0.450316	0.564676	0.870482	0.212284	0.894272	-0.00315749	0.677728	0.916314	0.752185	0.994853	-1.01767	0.0496768	0.970326	0.593868	-0.490795	0.512542	-0.32395	0.428661	-0.247173	0.513413	0.0788102	0.810008	-4.73547	-0.0673904	-0.636032	0.325235	-0.134017	0.146954	0.378899	0.509214	-6.18616	0.991062	0.294728	0.221285	0.998966	-0.410568	0.508791	0.982051	0.569498	0.964832	0.480528	-0.46565	0.434958	0.662062	0.899305	0.801872	0.999824	0.0268875	-0.640843	0.944231	-0.303692	0.671735	0.242519	0.759241	0.539704	0.76871	-0.503252	-5.28094	-1.97876	0.906791	0.651424	-0.238087	0.816303	0.896672	-0.0631558	0.642271	0.914654	-0.213852	0.699992	0.848276	-0.260564	0.999874	0.741362	-1.4227	0.160474	0.989196	0.786069	0.196126	0.432741	0.536683	0.235428	0.88671	-5.23091	0.0742169	0.798564	0.0272177	-0.494401	0.832573	-0.088426	-0.232232	0.821602	0.0682543	0.93823	0.364868	-0.0866553	0.577242	0.809431	0.815768	-0.209509	0.749345	0.104217	0.106353	0.85104	0.84659	0.206696	-0.18165	0.989939	-2.72601	-0.671069	0.753268	0.181888	0.514282	0.827638	0.566683	0.643156	0.75422	0.988801	-6.58917	0.886698	0.979802	0.623198	0.684781	0.502753	0.984588	0.758424	0.592156	-0.553185	0.933791	0.994197	0.620806	-0.788551	0.185663	-1.15421	-5.85652	-2.03278	-0.392767	0.555392	-0.634706	0.553984	0.872035	-0.0597708	0.176888	0.906263	-2.59849	0.721124	0.94901	0.66842	-0.649291	0.36279	0.55762	0.926368	-1.16129	0.978173	0.969035	0.755035	0.291977	-2.79186	0.889226	-0.571395	0.0460053	-1.76398	0.941235	-0.271805	0.884742	0.905485	0.53566	0.998941	0.401591	-0.423431	0.16868	0.332302	-4.07306	-0.25198	-1.53898	0.585223	0.717616	-0.377265	-2.15422	0.591008	0.968571	0.895051	-0.887654	0.95769	0.587837	-0.583318	-1.29738	0.821765	-2.6238	0.98004	0.993848	-1.2686	0.317665	0.624967	0.680689	-5.70391	0.97388	0.886592	0.528554	0.986103	0.859635	0.190645	0.699364
Adenanthera_pavonina	-0.228523	-0.155264	-0.698771	0.982179	0.763267	-0.445613	0.967012	0.785383	-0.152109	0.923255	-0.627902	0.530699	-0.694079	0.891539	0.165173	0.0224588	0.87491	0.427481	0.933381	-0.338651	0.854802	-1.12209	0.464539	0.404372	-1.19302	0.966181	-0.645963	0.810902	-0.085206	0.997602	-0.393521	0.997237	0.721333	0.616095	-7.36505	0.875853	0.99694	-0.34441	-7.96524	0.995173	0.47957	0.548948	-2.73397	0.907507	0.182461	0.670188	0.235966	-10.2776	-4.30972	0.44131	0.989715	0.966573	-1.6791	0.232118	0.961522	0.880487	0.910206	0.862675	0.251903	0.397911	-0.082208	0.388593	-0.307054	0.773604	-0.835245	0.944775	-2.65042	-0.00203435	0.777777	0.12227	-0.334254	0.215943	0.101565	0.405314	-0.0553441	0.129966	0.667042	0.995685	0.616874	-0.144987	0.328701	0.988956	0.896236	0.914111	0.200125	0.798051	0.683892	-0.181657	0.18658	-0.865906	0.957786	0.960441	-14.3247	0.453504	0.2229	0.894345	0.993311	0.256567	0.991548	-0.0071785	0.658082	-8.88085	0.261961	0.821051	-2.59785	-0.465522	0.812393	-3.68225	-3.36777	0.266207	-0.64582	0.905219	0.993048	-0.389447	0.892872	-7.30172	0.64803	0.577678	0.760825	0.89432	-0.00117804	0.976695	0.451101	0.878612	0.965633	-0.321042	0.961031	0.09813	0.512695	0.726248	0.984946	0.911374	-0.76755	-0.908292	0.260667	0.995392	0.110359	0.73357	0.600349	-1.40848	-2.03445	0.544594	0.418062	0.5867	-2.72525	0.798887	0.756001	0.0873563	0.310622	-0.336055	0.166375	0.565811	-0.401568	0.993733	0.922324	0.652736	-0.588324	0.557074	-0.586428	0.945572	-0.550192	-0.210275	-0.297013	-1.79389	-0.19616	-6.03141	0.741005	0.448699	-0.110779	0.972755	-0.814559	-0.548397	-0.499248	-0.0743368	-2.74327	0.700366	0.0758001	0.755127	0.966	0.0931524	0.695886	-5.71216	0.49036	-0.255462	-0.958348	-0.243062	0.51698	0.84957	0.377029	0.975036	-2.42019	-0.0310762	0.981047	0.12938	0.773988	0.493767	0.710546	0.0929713	-0.0963183	0.262294	-0.584925	-0.510779	0.984714	0.113385	0.705371	0.76098	0.882384	-0.460245	-0.45016	-0.403762	0.979628	0.998505	0.97497	0.900272	-0.22597	0.959158	0.576317	0.932889	0.688121	0.235404	0.993402	0.954906	0.382163	0.991706	0.507912	-0.396786	0.225747	0.225721	0.97264	-0.327879	0.38425	-0.894682	-0.14873	0.797467	0.905232	-1.13772	0.967274	0.922873	0.794245	0.199812	-0.81924	0.841521	0.0326188	-0.452546	0.689879	-0.308262	-0.575733	-0.737845	-0.509517	-5.12123	0.905153	-0.371626	0.658177	0.173923	0.62308	0.362935	0.910821	0.97404	0.913274	0.401438	0.550327	0.740978	-0.463034	0.590407	-0.388095	-0.694629	0.966188	-0.240283	0.483281	0.980161	-0.348049	0.107097	-13.1121	0.65808	-0.798434	-0.206232	0.992654	0.656079	-0.255991	-1.50748	0.99473	0.79504	-0.610958	-2.18965	-1.98916	-0.186035	-3.15633	0.548345	0.857836	-4.36182	0.385854	-0.800283	0.927136	-0.425873	-0.530836	0.672301	0.476989	0.999957	-0.728184	0.983424	-0.820045	0.684873	-1.56392	-2.85782	0.423739	-0.533459	0.958149	0.747139	0.886561	0.894938	0.672569	0.666071	-0.0201121	0.368112	0.52337	0.998361	0.887756	-2.42386	-11.7409	-1.24749	0.470226	0.578232	0.689963	-4.0342	0.948507	-0.251552	-0.823168	0.664545	-0.0210625	-2.01492	0.0571115	0.999793	0.997096	0.999935	0.500403	0.602185	0.166643	0.974965	0.58251	-0.9666	-0.0148533	0.0922547	0.462597	-0.476566	-0.108596	0.963768	0.986291	-2.24721	0.989024	-4.02135	-0.704002	0.952741	0.997478	0.908201	-0.174093	0.579778	-0.0254125	0.996599	-2.72083	0.399265	0.701994	0.452377	0.486362	0.425568	-0.0663169	-3.88202	0.329377	0.695208	0.693893	0.0793414	-0.461874	-0.100622	0.320848	0.999961	0.817818	0.94549	0.804061	-0.756106	0.932304	0.577438	0.853885	-6.79014	0.73492	0.895489	0.534291	0.558622	-0.365295	-0.302063	-0.629501	0.704657	0.874422	0.040722	0.670398	0.965735	-3.4373	0.742433	0.992972	-0.501997	0.999349	0.603847	0.684964	0.413331	0.915317	0.481326	0.604531	0.581383	0.0648207	-0.218888	-0.162344	0.612073	-0.71139	-0.383636	-0.0140465	0.223338	-2.42633	0.413423	-0.108691	0.855897	0.88042	0.415521	0.88423	0.450185	0.984083	0.934232	0.614581	0.724598	0.711582	0.978815	-0.59262	0.127443	-0.114555	0.766273	-0.554232	-0.588196	0.291439	0.913723	0.0275479	0.959651	-0.157233	0.97423	-0.259851	0.944827	-2.73099	0.999384	0.213896	-1.57892	0.727689	-0.166664	0.598415	-0.228023	0.0477664	-0.0870727	0.165521	-13.6724	-0.681712	0.270988	-0.757401	-0.636204	-0.22213	0.931929	0.782832	0.238881	-0.549956	-0.171151	0.821143	-1.26356	0.716314	0.989693	0.0737681	0.250813	-4.0543	0.340536	-0.346314	-0.505875	0.342401	-0.325508	0.659489	-0.406978	0.67426	-1.40127	0.910389	0.113221	-0.232986	0.984703	0.9987	-9.78985	-0.57261	0.247934	-0.0125693	0.975443	0.25171	0.593398	-0.400408	0.984464	0.981838	-0.254402	0.874267	0.998345	0.981135	0.198349	0.868162	0.907754	0.93662	0.989891	0.980236	0.9215	-2.56007	0.445104	-2.35588	0.564136	0.991272	-0.1107	0.823694	0.697927	-0.702556	0.999864	0.65304	0.512355	0.981955	0.0606084	0.957999	0.754612	0.0462941	-0.466197	0.197093	0.629667	0.999533	0.252503	0.999996	-4.05677	-0.186753	-1.46657	0.708004	-1.41967	0.093446	0.922876	-0.218805	0.997566	0.990042	0.960176	0.993238	0.983415	0.498803	0.116636	0.0325055	-0.745025	0.327123	0.96415	0.944148	0.546229	0.957167	-3.54432	0.696415	0.987052	0.509474	0.525628	-0.385204	-0.149598	0.979712	0.950424	0.542701	0.97576	-0.311427	-0.120365	0.924113	0.224932	0.986634	0.865073	0.895084	0.771978	-6.41914	0.685503	-0.231337	0.579098	0.573966	0.709889	0.532794	0.981098	0.668103	0.983387	0.364182	0.743195	0.919927	0.7352	0.82503	-2.68006	-0.57742	0.785752	0.752272	-2.50423	0.873625	-0.321448	0.998992	-1.35433	-0.768138	0.856044	0.704789	0.883273	-0.522196	0.446262	0.856385	0.970843	0.995067	0.824854	0.998818	0.455757	-2.36185	-1.61335	0.197043	-1.8053	-0.500776	0.953883	0.423136	-3.68308	-0.749207	0.970442	-0.135123	-0.216252	0.431728	0.999492	-0.0106782	0.999676	0.645338	0.176606	-0.106769	0.945089	0.809389	0.227173	0.130081	0.98516	0.819109	0.933319	0.986209	0.561951	0.916762	0.998645	0.5146	0.398784	-0.613561	0.672411	0.880189	-0.0135685	-0.268941	0.976763	-0.00440478	0.932244	0.950351	0.834461	-0.188462	-0.13145	0.903615	0.777898	0.859231	0.631278	0.597989	0.767872	-6.51526	0.999747	0.474281	0.0944035	-0.0787133	0.667106	-0.440305	-3.39883	0.852127	0.953577	0.214623	0.882257	0.512285	0.966685	-1.11466	0.744034	0.477935	-0.234579	0.819957	0.628954	0.889438	-0.309167	-0.790755	0.99999	0.243457	0.997553	0.375718	-0.412126	-1.5942	0.975065	0.715749	-12.9099	-1.9787	0.237225	0.365795	0.497511	-1.98952	0.998338	0.504698	0.0373841	-0.0339454	0.958964	-1.72012	0.243032	-2.65892	0.939395	0.721995	0.022235	-0.496746	-2.86727	0.653293	0.899723	0.98355	-0.410006	-5.6984	0.617135	0.6331	-0.505883	-0.607522	0.264611	0.929206	0.971597	-0.298125	0.999076	0.995942	0.735677	0.851423	0.443856	0.883508	-2.53668	-0.0742684	-0.837891	-0.586181	0.640343	0.942782	0.686558	-0.979624	-2.19534	0.92881	-1.0483	0.924357	0.585308	0.0118	0.0529982	0.720588	-0.665039	0.731385	-1.24835	0.288104	0.45725	0.880273	0.994524	0.0755228	-0.515394	-0.422922	0.378268	-5.36209	0.878059	0.382918	0.904829	-0.394544	0.112162	-0.582328	0.997575	-0.252982	0.960496	0.133737	-0.684268	-0.689596	0.65794	0.983616	0.209542	-0.785238	0.355946	0.809261	-2.67312	-1.99654	0.7773	-0.286996	0.977602	0.392206	0.0571496	0.966278	-2.26361	0.0907155	-9.14492	0.327609	0.577652	0.998584	0.996352	0.566246	-0.883475	0.841764	-0.0621852	0.999595	-1.39994	0.998836	-1.18922	-0.662435	-0.254794	0.999875	-4.14771	-0.901572	0.781461	0.494305	0.685606	0.999757	-0.00914227	-0.163502	0.992894	0.326717	0.960703	-1.16814	0.821148	0.999987	-5.90317	0.805633	-0.0601316	-4.43541	-1.17254	0.823966	-0.019712	0.879322	0.999674	0.599921	0.955258	-7.47153	-0.306039	0.628965	-0.145566	0.975779	0.90872	0.974241	0.625002	0.0044248	0.177634	0.622885	0.999772	-0.710882	0.994352	0.787092	0.557342	0.460272	0.823884	0.907481	-20.8308	0.927622	0.774437	0.422702	0.0412651	-0.456985	0.985277	-0.537732	0.990846	-1.38479	-1.61467	-0.055748	0.1397	0.58595	0.58088	-0.0726843	-0.72445	0.547296	0.655237	0.966167	-1.57529	-2.20098	-0.318861	-4.7197	0.0951374	0.314122	-5.24979	0.798085	0.995793	0.615167	-5.98689	0.908819	0.657992	-0.732459	0.337417	0.333501	0.935687	0.818238	0.912771	0.186921	0.220352	0.67035	-0.752014	0.761988	0.859152	-0.422593	0.714591	-0.37724	0.761019	-0.553912	0.295217	0.673279	0.980847	-2.66222	0.10786	0.98989	0.777963	0.904148	0.890058	0.961295	-1.74799	-8.54143	-10.3525	0.352586	0.220529	0.151314	0.826027	0.95499	0.674642	0.885231	0.953337	-1.00477	0.875041	0.839141	0.813301	0.812078	0.660749	0.354219	-5.78806	0.770971	-0.389207	0.119067	0.841956	0.657933	-0.874759	-2.42482	-0.281728	-0.541126	0.601711	0.994931	-0.078188	-0.617458	0.466704	-3.5602	0.0269252	-0.0761601	0.248079	0.0937782	0.996269	-0.133017	-0.280593	0.52053	0.222902	0.421425	0.0212319	-2.14284	-0.269916	0.18594	0.812863	0.783422	0.585782	-0.764085	-4.19571	0.948476	0.977898	0.441756	-0.126233	0.350359	0.0217244	0.584326	0.725294	0.534082	0.561725	0.553058	0.334819	0.960117	0.917611	0.0884311	0.970339	0.795167	-0.256523	-0.162694	0.90947	0.985075	0.961751	0.777447	0.104698	0.959345	0.990876	0.713667	0.694277	0.915435	0.998893	-0.474339	0.0790693	-2.17449	0.839866	-0.361025	-0.390734	-1.88737	0.997863	0.884305	0.978859	0.970008	-6.18454	0.764405	0.696126	0.915817	0.970938
Amblygonocarpus_andongensis	-0.0300942	-2.41788	-0.559157	0.97181	0.815178	0.0160369	-0.904483	-0.0839251	0.918714	-0.288672	0.0546628	0.775692	0.483662	0.865786	-0.538731	0.708178	0.708808	0.805621	-3.61846	0.877412	0.670086	-0.086769	-15.4535	0.0885709	0.454793	0.784691	0.999952	0.978887	0.489952	0.0594775	-2.06283	0.888145	-1.41564	0.996834	0.342784	0.993955	0.763916	0.794542	-0.171734	0.797751	0.825701	0.431391	0.955994	0.192597	0.327358	0.681662	0.99508	0.393482	0.137094	0.367558	-0.976599	-0.800592	0.458724	-0.351233	0.88133	0.912236	0.799487	0.616831	0.933585	0.527756	-0.317248	0.944274	0.372363	-0.392323	0.928045	-0.883758	0.0192756	-0.132553	-5.96298	0.208744	0.959677	0.634103	-0.659398	0.123061	0.920191	0.719169	-4.14166	-0.433348	-0.525809	0.517492	0.921233	0.943413	-0.226322	0.673373	0.901995	0.530856	-0.580114	-3.28129	-0.595964	-3.84491	0.799254	-0.682728	-0.100443	0.0564977	0.41824	0.758892	0.486576	0.99908	0.0601957	-0.0854129	-9.35374	0.89852	0.780755	0.340965	0.890493	-0.40894	-0.5444	0.849645	-0.139838	0.997026	0.526906	0.81195	-0.663705	0.606603	0.415638	0.999463	-0.318852	-0.843327	-0.0712425	-1.08709	-0.299167	-0.25692	-0.0397381	0.642859	0.248229	0.624926	0.999911	0.899563	0.198026	-4.83511	0.998317	0.527992	-3.21854	0.938107	-1.21412	0.873524	-2.13903	0.664727	0.955717	0.814218	-0.532095	-0.627168	0.015606	0.951527	-0.446246	0.228211	0.594418	0.0784481	0.226035	0.904567	0.117957	-0.683576	0.983725	0.219415	-0.152651	0.379414	0.685439	-0.629949	0.0530981	-0.636594	-1.6261	0.906659	0.455606	0.967291	0.131315	-0.216019	0.849381	-0.120052	-0.893062	0.20908	0.887769	0.918575	0.952199	0.529425	0.0628614	0.878558	0.996259	0.839885	-7.27102	0.472454	-0.0469093	-0.866164	0.865182	0.981968	-0.193098	-0.137171	0.251861	-0.21475	-0.152359	-0.391059	0.206611	0.0392638	0.0346528	-0.137977	-0.0845771	0.305635	-0.167382	0.809117	0.306134	0.690562	0.808084	-0.76585	0.777478	0.523979	-0.340607	0.782614	-0.353528	0.795865	0.19903	0.874443	-0.00093245	0.969479	-0.354005	0.839727	0.256466	-3.11802	0.924489	0.605759	-0.506657	0.019205	0.935541	0.262759	0.810613	0.986401	0.349928	-0.702788	0.18549	0.977845	0.99346	-0.557232	-0.338259	-0.0829894	0.961882	-0.769396	0.947784	0.821057	-0.0709337	0.962774	-1.73702	0.954007	-0.735739	0.894746	0.687638	0.398331	0.286283	-7.08313	0.772692	0.673055	-1.31518	-0.618654	-0.441533	0.482651	0.959067	-0.6194	0.805738	0.762951	0.744846	-2.7755	-0.594821	-0.18144	-0.439902	-0.251101	-0.523935	-0.387246	-0.257967	0.526679	-3.28419	0.101236	-0.275402	-0.523464	-0.8033	-0.696752	0.00844101	0.74281	0.918253	0.461745	0.53454	0.664202	0.132816	0.1018	-0.144821	-4.88944	0.801273	0.99584	-0.717829	0.324164	0.90294	-0.585537	0.907156	-1.68646	0.16925	-0.193439	-0.219496	0.847033	0.626458	0.969637	-1.45905	0.159844	0.566736	-0.0813946	-0.245002	0.544967	0.111354	0.851833	0.958454	0.475099	0.999796	0.947097	0.071872	-4.1114	-0.248078	0.999986	-1.9949	0.704796	0.971315	-3.51738	0.904377	0.480706	0.215725	0.613405	0.873794	-1.0097	0.774417	0.881829	-0.609834	0.522934	0.347031	0.932883	0.270922	-0.278722	0.944736	-0.164497	-3.00247	0.755169	-0.384223	-0.142508	0.771922	0.841298	0.754093	0.843326	0.257945	0.672545	0.761984	-0.14103	0.547268	-5.70771	0.996352	0.999308	-0.286592	0.711699	-0.704852	-0.325654	0.269863	0.349827	0.863264	0.56555	0.988271	0.24954	-0.1413	-0.27432	-0.329681	0.766069	0.927088	0.981858	0.979122	-0.196357	0.866941	0.722955	-0.387098	0.998977	0.997787	0.969349	0.394022	-1.3969	0.806063	-1.72154	0.950747	0.428943	-0.119146	0.599373	0.643645	-0.0838431	-0.0848846	0.336981	0.0232948	-0.772509	0.913704	0.9647	-0.221275	-1.2419	0.868377	-0.687741	0.187838	0.677669	0.957157	0.874503	0.26772	-0.135728	-2.32413	-0.113843	0.785698	0.467727	0.942731	0.889695	-4.18334	-0.808442	0.0597234	0.631458	0.396936	0.999115	0.921497	0.921867	0.183902	-0.327696	0.779922	0.999703	0.228922	0.997774	0.549642	0.999225	0.373638	0.993678	0.855511	-4.12637	0.714017	0.860351	-7.74571	-0.359836	0.999625	0.842268	0.625338	-0.320344	0.607997	0.265454	0.940759	-0.74561	0.940965	0.974134	0.882168	0.108788	0.19498	0.99785	0.189793	0.323281	0.994794	0.501746	0.648737	0.243135	0.956838	-0.397682	-1.74747	-0.238805	0.769406	0.999916	-0.667579	0.892387	0.970953	-7.69377	0.311722	-0.192264	0.555505	-0.406576	-2.9224	0.96736	-0.107253	0.253786	0.994485	0.441762	-0.664973	0.988909	-8.28965	0.701821	0.279736	-0.202444	-0.396403	0.0730358	0.876248	-0.598895	0.100647	0.112414	0.661975	-4.50666	-0.178619	0.934515	-0.171335	-0.309558	0.766092	0.554517	0.982646	-0.106147	0.843059	0.734999	0.381322	0.044085	-0.54726	0.504109	0.945401	0.942125	0.348376	-2.87156	-0.698841	-0.307246	0.977409	0.850341	0.997913	0.993353	0.770327	0.665415	0.523682	0.957364	0.293651	0.938284	0.441234	-0.617303	-0.311054	-0.182573	0.999928	-0.802693	-0.580647	0.61505	-0.412235	0.862864	0.7855	0.998529	-2.88607	-0.354841	-1.13856	0.962558	0.938948	-1.15528	0.988784	0.909282	0.931154	0.9997	-0.0754172	0.93598	0.843275	0.27829	0.87655	0.892962	-9.77826	-0.552253	0.804443	0.99987	0.376897	0.597732	0.117705	-0.812437	0.0976211	0.285063	0.267573	-0.0616739	0.826841	0.181682	0.94855	-0.691167	-1.28555	0.457244	0.953032	0.658709	0.966476	-0.0351072	0.622872	0.909927	0.820928	0.973757	0.209058	-10.6174	-0.265984	-0.172953	-0.126331	-0.798494	0.955711	0.837003	0.694183	0.978407	0.520429	0.651419	0.88281	0.665525	0.317764	0.990908	0.75701	-1.65424	0.617814	-1.39004	0.164495	0.961022	0.96219	-0.270275	0.935413	0.0524903	-0.369339	0.65137	0.994365	-1.98489	-0.728235	-0.429872	0.726984	0.877777	0.454211	0.721166	0.853137	-0.546526	-0.123724	0.0143015	0.998597	0.854551	0.281934	-2.01105	-0.838821	0.319394	-0.113933	0.655909	-0.356478	-1.1934	0.973542	-4.194	0.592442	0.713234	0.362542	0.807218	-0.286642	0.86822	-0.361807	-0.926961	0.454428	0.971264	0.819478	0.388094	0.754317	-4.46561	0.314516	0.72893	-0.260184	-0.0944959	0.822886	0.473081	-0.701921	-0.76503	-1.11883	0.884161	0.232159	0.998728	-0.363126	0.994867	-0.00828143	-0.556277	0.999218	0.605595	0.0898019	0.933303	0.846474	0.80326	-0.182652	-2.47999	0.527489	0.76988	0.994311	0.816151	0.99136	0.701489	0.966164	0.93979	0.695924	0.719426	-0.0181974	0.438366	0.999655	0.999862	0.758148	-0.46831	0.581871	-0.498965	0.999825	0.75049	0.99806	0.999046	-0.17058	0.999838	-2.70804	0.996901	0.984368	0.536954	0.341979	0.117716	0.744891	0.77738	0.899584	-0.167815	0.900584	0.105915	0.999087	0.615583	0.601901	-0.193888	0.0044335	0.980729	-0.110509	0.164288	0.484011	-0.00059163	-0.773246	0.688752	0.338252	0.645385	0.951601	-0.658016	0.843006	-0.672926	-0.582012	0.680848	0.999723	-0.830712	0.208841	0.719327	0.550609	0.345029	0.432097	0.61186	-0.808103	-0.156879	0.885961	-0.711763	-4.8996	0.543856	0.998281	0.517366	0.51914	-0.0969442	0.197012	0.855885	0.917149	0.575149	0.0938902	0.768408	-0.803987	-0.197135	-0.474925	0.243514	0.745264	-0.0472409	-6.09541	0.530899	-0.115032	-1.15783	-0.135903	-0.228673	0.895454	0.241344	0.195904	0.836691	-1.13002	0.806534	0.9877	-0.441017	0.839597	-0.0806309	0.947988	0.751416	0.958945	-1.50288	-0.812748	0.056229	0.0212748	-0.688197	0.754448	0.937841	0.0243193	-4.14146	0.546143	-1.44269	0.995779	0.902829	0.631862	-3.8517	0.146984	-0.0510282	-0.0443415	-0.6264	0.0621403	-0.384721	-0.0366728	0.998657	-0.900179	0.987059	0.926467	-1.95285	0.167645	0.905594	0.944531	0.843838	0.46871	0.73145	0.60868	0.950548	-0.852613	0.0565263	0.973112	0.803495	0.779136	0.931331	0.999968	-0.646539	-0.242479	0.897602	0.529281	-3.85689	0.90799	-1.22528	-0.137	0.126212	0.994795	0.32514	0.926284	-2.6559	-0.846213	-2.88429	0.861769	0.967279	0.967109	0.556194	-0.669801	0.924246	0.228125	-0.241123	0.628584	-0.433806	0.657692	-0.312585	-0.0419209	0.99263	0.474261	0.280239	0.996288	0.819984	0.00071053	0.155004	0.88561	0.961908	0.508117	0.256649	0.660074	0.401708	0.412028	-0.0241865	0.226347	0.184514	-0.779849	0.96915	-0.539753	0.0631716	0.699478	0.685598	0.999958	-7.92989	-6.99772	-5.33236	-1.27814	0.332735	-0.404822	-2.85034	-0.324838	-0.844153	0.953943	0.782595	-0.707673	0.999952	0.995252	0.81442	0.904227	-0.525788	-0.46863	0.902522	0.528294	0.690185	0.0003701	-0.408606	-0.25816	0.605352	0.245852	-0.16186	0.273842	0.818091	-0.505252	0.898904	-0.0493539	0.904073	-0.28349	-2.52548	-0.0322688	-0.285979	0.965746	0.303279	-0.248765	0.996714	0.511445	-0.518777	0.145078	0.877562	0.43574	-2.23351	-0.620686	0.520544	0.804783	-1.13191	0.210355	-0.146441	0.987497	-0.55274	0.983293	-0.69021	0.890159	-0.80615	0.975539	0.812769	0.882239	0.822491	-4.89178	0.395697	0.497245	0.800994	0.955597	-0.454319	0.521481	0.25397	-0.357763	0.812997	0.169436	0.367815	0.984126	-0.429935	-0.655479	-0.0230048	-1.60903	-0.712639	0.194939	0.99645	0.677534	-0.666858	-2.96213	0.790019	0.682685	0.988024	-3.41529	0.814751	0.37581	0.68138	-0.203524	-0.685331	0.683503	0.527665	-2.11254	0.205373	0.822432	0.98628	0.986294	-0.732385	-0.379643	-0.374728	-1.15359	0.998415	0.308588	-2.31257	0.999731	-0.0293263	-0.404852	0.846858	-0.456588	0.478424	0.0574973	0.827228	0.715598	0.975442	0.987221	0.763159	-0.529715	0.806381	0.996432	-9.97011	0.732132	0.476545	0.943769	-1.60962	0.513952	0.939714	0.996144	-0.64579	0.997728	-0.606299	0.295261	0.78753	-0.636862	-0.42473	0.991708	0.970091	0.990892	-0.502317	-0.387772	-0.93388
Tetrapleura_tetraptera	-0.336566	0.834923	0.7319	0.999893	0.982648	0.439418	0.932485	0.442907	0.911975	0.0659817	0.526676	0.369662	0.626374	0.864824	0.979143	0.0902577	-0.326551	0.773354	0.919463	0.965472	0.0256518	-4.83841	0.66342	0.881116	0.894887	-1.90313	0.665525	0.715488	-0.18251	0.174132	0.43227	0.099852	0.331317	0.742664	-0.348094	-0.0308649	0.866088	0.312352	-0.384861	0.983235	0.993054	0.742701	0.786034	0.975105	0.607815	0.555585	0.999857	-0.596029	0.826471	0.37094	0.715298	0.335387	0.561061	-4.99637	0.953097	0.885974	0.518343	0.921938	0.441932	-0.191553	-4.33907	0.999376	0.980432	-0.313726	0.760233	0.992717	0.983906	0.698246	0.997555	-0.0722688	0.939767	-0.409829	-0.0468902	0.127164	-3.85922	0.0711868	-0.413046	-0.108865	0.994272	-0.229989	-2.59364	-9.46101	0.0405465	-0.726539	0.788295	0.798016	-0.30726	-4.08738	0.427582	0.893906	0.72861	0.937539	0.0179989	0.123215	0.597503	0.557246	0.778889	0.855931	0.106378	0.675896	-0.66996	-0.454333	-1.04995	0.680515	-0.0374086	-3.28064	-5.2883	-3.02401	0.161226	0.221421	0.964781	0.291282	-0.266907	-0.198884	0.250339	0.113273	-0.863873	-0.690833	0.758126	0.99523	-8.30771	0.981946	-1.05493	0.914389	-0.728701	0.471819	0.905159	0.889015	0.769631	-2.52299	0.439727	-0.800375	0.69819	0.965666	0.410754	0.587919	0.40462	0.240423	0.268192	0.918276	0.394342	0.745375	0.969709	0.580679	0.788546	-1.62674	-0.446237	0.68739	0.996427	0.719381	-0.0376955	0.828923	-2.36809	-0.0813714	0.134764	0.852299	-0.0232891	0.878961	-0.00932082	0.806714	-0.827124	-4.08963	0.850486	0.234685	0.246324	-0.601646	-3.23464	0.969957	0.426445	0.999647	0.788623	0.85255	0.714831	0.981322	0.747714	0.933062	0.63762	0.905821	-0.282273	0.393819	-3.30205	-0.278256	-3.68848	0.996236	0.818586	0.981489	0.931287	0.724684	0.786669	0.718239	0.999498	0.757602	-0.491485	-6.87831	-2.27093	0.982904	0.974234	0.931207	0.97476	0.972367	-9.32716	0.998963	0.564144	0.0383613	0.698399	0.164176	-0.427044	0.48616	-4.62356	-2.03556	0.0557002	0.242057	-0.215052	0.999212	-1.00488	-0.209921	0.990342	-5.19315	0.895462	0.963241	0.991758	-0.247165	-0.209568	0.180092	-2.15793	0.924763	0.418599	0.971465	0.150897	0.040718	0.986977	0.960361	0.788623	-0.561329	0.968424	-0.967819	-0.443249	0.194083	0.716888	-4.21811	-1.01185	0.99547	-0.225879	0.703141	0.682312	0.640295	0.957928	-0.323714	0.755138	0.993118	0.753786	0.0659517	-0.562361	-0.94545	0.117058	0.325112	-16.3014	0.952308	0.435157	0.662107	0.984798	-0.326947	-0.476343	0.458059	-0.266437	-0.116925	-0.0453518	0.0539793	-5.42188	-0.00130689	0.52728	-6.10443	-0.877438	0.683868	-18.5306	0.669896	0.999908	0.00119184	0.999408	-0.318898	0.128209	0.932192	0.994762	-0.743712	0.992451	-7.91173	0.0808051	-0.750466	0.885672	0.999977	-0.36121	0.806242	0.0324222	-0.802658	0.913301	0.0841563	0.119677	-0.645586	0.642946	0.477101	0.976539	-0.389266	0.590943	-0.0378408	0.421874	0.781199	0.905995	0.865196	0.586556	0.736329	0.922779	-2.05936	0.90564	-0.528467	-2.09721	0.827773	-0.175546	0.0732626	0.799984	0.999959	-0.547056	0.418336	-1.37605	-3.03478	0.114455	-0.5108	0.942251	-0.337534	0.148979	0.67764	0.769953	0.544811	0.875449	-1.40049	-5.19694	-0.171003	-1.09997	0.856747	0.182228	0.876279	0.758431	0.310877	-0.814451	0.784326	0.583325	-0.198682	0.691764	0.742807	0.995267	0.469725	0.961443	0.492745	0.783956	0.872054	-0.136392	0.786711	-0.0594256	0.893656	0.689297	0.0490257	-2.89429	-4.812	0.41379	0.0740473	0.991498	0.869605	0.980969	0.681741	0.985753	0.697685	-0.218125	-0.0803358	0.329168	-0.672655	0.809377	0.604971	0.202808	-0.137951	0.311188	-0.667868	0.893931	-0.431667	-1.94082	0.605323	0.272057	0.835302	0.917362	-1.03857	0.107337	-2.05013	-0.33979	0.751093	0.952103	0.326728	0.290148	0.134004	0.0706515	-0.667057	0.90735	0.992411	0.0732967	0.98294	0.361639	0.00159235	0.778693	0.488568	0.600541	-0.746944	-0.884073	0.739667	0.945452	0.99216	-0.221521	-0.15482	0.192137	0.640357	0.243335	0.750615	-0.645226	-0.923137	0.968829	0.993788	0.743965	0.857939	0.394756	0.982794	0.455007	0.23427	-0.036768	0.999979	0.915378	0.977942	-10.7381	-0.616383	0.6128	0.984794	0.963041	-8.15997	0.985314	0.672836	0.404147	-1.21693	0.638615	0.459602	0.983598	0.336765	-0.812867	0.737018	-2.9313	-9.47454	0.0878826	0.528939	0.97455	0.527111	0.475732	0.792244	-0.207697	0.0603805	0.939273	0.297919	0.841025	0.998539	-0.943078	-0.122392	0.548563	0.999103	-3.27538	0.918343	0.979974	-0.691734	0.999554	0.883734	-2.34496	0.548078	0.432441	0.192449	-0.515104	-0.490638	0.849232	-0.684233	0.824121	0.138469	0.975126	0.286397	-0.412818	0.66285	0.99314	0.461933	0.952423	0.591135	0.878508	0.130064	-0.291241	0.272066	0.944396	-8.2204	-0.598611	-0.499746	-0.63486	0.944881	0.978576	-0.601257	-1.25121	-0.165975	0.474288	0.785106	0.401625	0.330698	-8.62118	-0.177834	0.986754	-0.185364	0.960112	-0.633785	-0.378638	-0.579592	0.986432	-1.78092	0.61204	0.999411	0.846651	0.762176	0.231428	-0.226063	0.862858	0.887945	0.81759	-1.67335	-0.776568	0.863981	0.88417	-0.5338	0.875324	-0.787312	0.795595	-2.58436	-0.727092	0.965556	0.558594	-0.60628	0.951236	0.795463	-0.759761	0.720425	0.484642	-0.608969	0.26715	1	0.397292	0.927018	0.591082	0.817383	0.245578	0.84621	-0.650985	0.863539	0.62911	0.0374123	-7.04541	0.578887	0.551049	0.86433	-1.79825	0.830558	0.986028	0.618409	0.960413	0.852533	0.161781	0.675768	0.548133	0.500754	0.806483	-0.72751	0.480531	-0.224368	0.0444413	-0.924045	0.954297	0.91344	0.993135	-0.394602	0.441563	0.874733	0.979005	0.0851357	0.998455	-0.845359	1	0.0884009	0.980174	0.958565	0.861289	0.616456	0.354319	-0.0492692	0.936108	0.129821	0.43483	-0.288573	-2.90538	-0.902781	-0.268792	-4.08797	0.103759	0.740188	0.817474	-0.333356	0.0762989	0.347205	-0.114918	0.515231	-0.105143	0.804103	0.956312	0.775354	0.703915	0.999766	0.936111	0.634724	0.0170231	-0.448776	-2.73901	0.519329	-1.17723	0.988807	-0.249575	0.992844	0.945601	0.53195	0.657751	-0.0972824	0.914807	0.92152	-0.747653	0.985801	0.736441	0.946708	-0.875981	0.657933	0.952711	0.940641	-3.05498	0.862794	0.981027	0.502481	0.346064	-1.47481	-0.845427	0.765809	0.0555959	-0.146194	0.938652	0.183091	0.742974	0.937048	-0.217207	0.720913	0.111268	0.0755786	0.985307	0.996104	-0.800402	0.649392	0.817548	-0.024029	-0.216295	-0.206518	0.800836	0.507529	0.961041	0.710585	-1.99538	0.949682	0.973962	0.576234	0.986467	0.914034	0.821337	0.958775	0.916091	0.865721	0.986271	-0.202992	0.9994	-0.398589	0.791558	0.339093	0.563919	0.195002	0.898191	0.317082	0.693596	0.455796	0.0374359	0.203392	0.998651	0.989451	-0.644313	0.904591	0.0168573	0.817218	0.504093	0.344033	0.618009	0.835629	0.541472	0.993984	0.483686	0.8878	0.883572	0.205738	-0.517369	-0.906556	-0.336441	-0.22273	0.352458	-2.81637	0.889002	-0.396691	-1.74753	-7.33166	-0.273009	0.328522	0.951625	0.514987	-0.841318	-0.267326	-2.52981	0.997237	0.201816	0.87418	0.961696	0.922663	0.236788	0.977473	-1.72137	0.731459	0.95383	0.979921	-0.380752	-0.736318	0.999648	0.784196	0.239093	0.945806	-2.38016	0.994936	0.691507	0.999463	0.613747	-0.218857	0.944626	0.997946	-0.0890459	0.494769	-0.402853	0.721462	0.747292	0.841555	0.262498	-0.360651	0.0761834	0.696829	0.694324	-0.759121	0.617762	0.298149	0.408626	0.657656	0.0403519	0.75599	-0.340833	0.994945	0.942294	0.921369	-0.270273	0.929427	0.986463	-0.14207	0.916071	-6.46247	0.0593922	-0.657567	0.44455	0.876902	-2.983	0.0332275	-4.55066	0.972358	0.34042	0.564491	-0.21301	0.83701	0.423092	0.692654	0.397225	0.169337	-0.00064743	0.655017	0.322872	0.68697	-0.430175	0.979877	-0.591957	0.943352	0.00957996	0.66576	0.0745819	0.253606	-0.23762	0.717476	-1.92786	0.930348	0.998785	0.995169	-0.233993	0.854356	0.985324	-0.489381	-0.349886	0.781235	0.829534	-1.89408	0.180463	-0.390894	0.63646	-0.0440334	0.855139	0.695273	0.440493	0.133303	0.907712	-0.74665	0.614058	-7.58302	0.877339	0.925113	0.999982	-0.809487	0.969119	0.968086	-0.762806	0.0101006	-1.55707	0.0626155	0.485898	-0.383136	-0.467037	0.922412	0.391637	0.84937	0.996429	0.783435	0.258159	0.290506	0.98255	0.0105132	0.948881	-0.0612769	0.414033	-0.986976	0.97491	-0.564574	-0.296633	-1.47382	0.893853	-0.460062	0.949254	-0.00712602	-0.829663	0.278419	-4.09827	-4.79146	-0.495498	-0.301178	0.967209	-0.351112	-8.48829	0.978224	0.320335	0.313395	0.199241	0.529941	-0.0389333	0.999071	0.624114	-0.452298	-0.624197	-1.96178	-0.748027	0.255321	0.967277	0.964417	0.98425	0.852387	0.825651	0.99892	0.985303	0.893861	0.995934	0.986744	-4.33506	0.399756	-9.43286	0.153826	-2.4379	0.97919	0.396698	0.977815	0.960806	0.310548	0.53183	0.293994	-0.333115	0.149629	0.523915	0.985626	-1.24329	0.999024	-0.00225003	0.764267	0.95776	0.550809	-0.7425	0.937296	-0.308127	0.396498	-0.477068	0.323698	0.903128	-1.75172	-9.49994	0.398635	0.838369	0.945505	0.999253	0.578808	0.254508	0.980011	0.560237	0.770192	0.97401	0.879984	-0.469411	0.224492	-3.65793	-0.338877	-4.57228	0.808821	0.974824	0.552377	0.649912	-0.800295	0.99894	0.664032	-1.91001	0.345303	0.628373	0.796676	-7.01018	0.141373	-0.588759	-3.43451	-0.04952	-3.02055	0.965786	-0.0846372	0.463419	0.888536	0.98861	-1.26488	-0.0291264	0.678451	-0.569817	0.835012	-0.13262	0.970861	-0.994577	-0.0731205	0.99981	0.425122	0.678281	0.889141	0.957856	0.877816	-0.6171	-1.01424	-0.103529	0.563636	-0.264574	-1.4406	0.937796	0.333711	-0.396276	-0.462091	0.856389	0.813759	-3.2706	0.733412
Chidlowia_sanguinea	-0.0775236	0.705534	0.987228	0.888563	0.362807	0.35039	0.254505	0.491406	0.0740176	-0.643971	0.284568	0.989539	0.979937	0.977911	0.869323	0.895058	-0.847533	-2.07079	0.387226	0.424399	0.949163	0.932636	-7.59324	0.990135	0.138743	0.972142	0.996685	-2.66768	0.20334	0.869263	-0.627676	0.996494	0.94233	0.299822	0.997873	-0.529224	-0.782348	0.969831	-3.93989	-0.485528	0.0874774	0.482321	0.606656	-0.663382	0.227453	0.870189	0.972174	-0.102474	0.464147	-1.04295	0.936305	0.709081	0.987838	0.999675	0.731971	-2.72286	-0.370128	0.536287	0.839202	0.942637	-0.822982	-5.91787	-0.468787	0.13746	0.32126	0.344764	0.686751	0.371709	0.779748	0.940359	0.946516	0.983086	0.439601	-0.00428837	0.909615	-5.38241	-4.1438	0.0613996	0.389291	-0.1908	-0.474047	0.321967	-0.126792	0.91801	0.157707	0.813726	0.922722	-0.6918	0.869973	0.957892	0.913689	0.688601	0.745162	0.754692	0.973466	-7.73347	0.884123	0.110423	0.787415	0.870988	-6.56275	0.380285	0.959373	0.487067	0.492417	-0.101909	-0.610482	0.176308	-0.457503	-0.82676	0.345121	0.850109	0.520048	0.96834	0.334197	-2.59867	-2.86736	-0.539903	-0.738049	0.0714745	0.823534	0.788603	-2.12528	-0.525337	0.997572	0.86582	0.884867	-0.0790355	0.679291	0.952623	-0.40561	0.864863	0.368494	-1.80386	0.261567	-0.00643098	0.758007	0.838545	0.18872	0.918401	0.950232	-1.54821	0.841675	0.209939	-1.99568	0.47064	0.930998	0.605372	0.398697	0.252043	0.523319	0.151193	0.244195	0.283589	-0.111268	-0.0962462	0.923121	-0.185652	0.967666	0.22259	-2.19994	-0.247817	0.0409399	0.383784	0.193738	0.999935	-0.928998	0.787695	-0.324647	0.605267	0.957525	0.845485	0.408716	0.454601	0.125508	0.870767	0.999341	0.172738	-2.31684	0.440454	-0.0758482	0.992922	-6.49432	0.971258	0.803278	-0.449375	0.719963	0.938399	0.73008	0.951983	0.985815	0.906555	-0.254369	0.196957	0.0140802	0.594909	-0.127743	0.78251	-0.430914	0.533655	0.404456	0.939073	0.911414	0.876718	0.871009	0.70019	-0.530905	-1.21633	0.73893	0.805668	0.559702	0.665445	0.891435	-3.66878	-0.366667	0.880774	0.629759	-0.554787	0.557789	0.996364	0.426401	-4.44852	-0.45496	-3.08231	-1.90373	-0.105514	0.988598	-0.528707	0.85873	0.896458	-2.23716	-0.973906	0.575828	0.32487	-3.17125	0.999452	-5.43861	0.793106	0.876847	0.894103	-0.581386	-0.34619	0.695256	-0.230942	0.643129	-0.189698	0.975629	-0.0132687	0.929106	0.855326	0.75001	0.685174	-0.623807	0.99997	0.335723	0.270183	0.741386	0.278099	-0.740371	0.929044	0.665511	-0.370172	0.983684	0.963798	0.387379	0.287544	0.998954	0.914452	0.77478	0.699081	0.402286	0.973092	0.907638	0.822009	-2.501	0.543405	-0.647894	0.73592	0.647905	0.975103	-0.526459	0.489013	0.895409	-0.00039872	-3.99649	0.609099	-0.535493	-5.07472	-0.464447	-4.10025	0.922293	0.651453	-0.046401	0.474293	0.844746	0.929196	0.997356	0.512292	0.737171	-0.305771	-0.659203	-0.222146	0.453456	0.991868	-0.368904	-0.727479	0.997359	-0.299867	0.7292	0.706621	-0.011825	0.355189	0.330858	-2.08266	-3.06827	-0.0810932	0.924869	-0.268229	0.998962	0.165378	0.813724	0.997691	0.895454	-0.252673	0.895946	0.129145	0.836185	0.932354	-9.37892	0.858167	0.934495	0.996804	-0.560502	-3.19735	0.827191	0.628053	0.473868	-0.00740092	0.834738	0.774459	0.921333	0.929543	0.293088	-0.504503	0.393659	0.912325	-0.392733	0.300582	0.965589	-13.0277	0.711341	0.427823	0.00429099	-0.568217	0.854332	0.246948	0.75312	0.661476	-0.176134	0.252066	0.994792	-0.669612	0.997141	0.89271	-1.91622	-2.30798	-0.0149312	0.99237	0.915061	0.89926	0.614157	0.847104	-3.07686	-0.784961	-0.349916	0.543511	0.232867	0.772029	-5.90171	-3.39368	0.992123	0.92704	0.809393	0.673268	0.310869	-7.21106	0.11565	-0.317456	0.994166	0.85661	0.0778996	0.817376	0.979907	0.987997	0.969829	0.969583	0.259219	-0.302334	-1.03813	0.811014	0.314336	0.315938	0.809147	0.65328	-0.0396513	0.794543	0.669317	0.212653	0.995683	0.874833	-0.388952	0.192144	0.941026	0.816457	0.918072	0.658142	-0.557401	-0.705063	-0.24359	-0.73407	-2.86793	0.983886	-2.38113	-0.124528	0.955022	0.738925	0.515061	0.366488	0.0598342	-7.34242	0.340645	0.301739	-0.210302	0.553179	0.605371	0.687249	-2.33863	-3.83949	0.929062	0.904033	-1.25896	-3.94282	-0.0210876	0.969566	0.236679	0.0766672	-0.582759	-0.372852	0.0455657	0.97481	0.215497	0.985989	-1.33198	0.446027	-0.0596925	0.994093	0.999352	0.742791	0.874419	-0.180104	0.69773	-0.122399	0.193985	0.353936	-0.200407	-4.43771	-0.0975122	0.41526	0.173285	-0.838865	0.600371	0.0013303	0.410369	0.916291	0.977864	0.836791	-0.236046	0.995964	0.979514	-3.45331	-0.027781	0.125146	0.972736	0.970063	0.996591	0.983072	-3.14378	0.986757	-0.0216072	-2.61582	0.00563637	0.365614	0.266067	0.981449	0.742021	-0.454219	0.536641	0.857842	0.257887	0.0611233	0.571794	0.509285	0.779573	-2.07002	0.991742	0.259435	0.724751	-0.534429	0.472928	0.912939	0.840215	0.0113553	0.137795	0.96764	-0.487067	-1.57103	-0.120969	0.0446917	0.998687	-0.208733	0.973755	0.0781829	-1.39973	0.906018	0.984115	-9.17563	-0.105706	0.510676	0.79045	0.621364	-0.163331	0.679265	-0.245628	-0.0740408	0.877086	-2.39052	0.121744	0.649657	-0.224402	0.78068	0.825283	0.827116	0.0881284	0.928489	0.970889	-7.98988	0.094034	0.921493	0.912577	-0.0499918	-0.572577	0.552778	0.384728	0.667824	0.0648112	0.849068	0.523745	0.575085	0.780903	-0.35613	-0.311061	0.226921	-0.804463	0.475547	-1.52629	0.0871647	0.925355	0.736927	0.704541	0.342004	-0.502836	0.786003	-0.469439	0.999987	-0.699809	0.147016	0.381777	-0.742736	0.543422	-0.462165	-0.369195	0.0645185	-1.84114	0.278463	0.35349	0.669112	0.702968	-1.21202	0.688126	0.999866	0.716336	0.841097	0.268351	0.798197	0.00338431	0.919095	0.919852	0.762985	0.521041	-0.212313	0.966342	-1.44403	0.792451	-0.619073	0.114261	0.15923	-0.591103	0.999691	0.393108	0.929863	0.998876	0.99998	0.828766	-3.09059	0.999609	0.271569	0.999788	0.813751	0.52279	0.00366642	0.696727	0.973984	0.090636	0.0361336	0.820254	-0.433122	0.560481	0.0181207	-4.62115	-6.60766	0.369703	-0.347186	0.401967	0.977716	-0.555514	0.717093	0.315846	0.266688	0.2327	-0.208849	-2.37589	0.901273	0.933929	0.966828	0.739239	-0.631864	0.788787	0.393711	0.474473	-0.280324	0.842205	-1.11566	0.993795	0.981766	-0.0595368	0.822973	-0.516868	0.0396431	0.440769	0.779355	0.356331	-0.161884	0.136987	0.90178	0.944635	0.998774	0.863109	0.993658	0.876631	-0.431594	0.997869	0.92533	0.00238347	-0.378807	0.63471	-7.71066	0.252587	0.673776	-6.45717	0.793806	0.608122	0.780904	-0.389646	0.956635	-0.129912	0.953666	-0.175183	-7.76814	0.968275	0.539821	0.606811	-0.220492	0.986479	0.722455	0.88989	0.974913	-0.183019	0.644738	-0.0119155	0.545926	-0.0613192	0.566147	0.851892	0.5709	-0.63623	-0.541786	-0.247717	-0.181374	-0.0187824	0.999343	0.899146	-0.0469283	-0.320774	-0.109485	-0.110816	0.928698	0.383308	0.328945	0.912421	0.676402	-3.3121	-1.99793	-0.432861	-0.593027	0.311017	-1.38683	-2.73941	0.971378	-1.9844	0.00926948	0.0218932	-1.3652	0.951031	0.999618	-1.22728	0.129839	0.383829	0.80016	0.858479	0.939377	0.83225	0.656864	-9.36827	0.806077	0.276536	-1.45824	0.843566	-0.543446	0.190683	0.77698	0.102499	-0.597567	-1.87235	0.9197	0.826333	0.978911	0.623663	0.860431	0.999514	0.73813	0.539583	0.999548	0.937547	0.997638	0.683535	0.120287	0.992768	0.554404	0.861831	0.999193	-0.619677	0.416394	0.696187	-0.581295	0.826146	0.99839	0.926227	0.869831	0.196127	0.954827	0.549745	0.0829507	-0.47883	0.261109	0.782328	0.922104	0.515165	0.963091	0.599762	0.601298	0.936097	0.887594	0.292742	-0.177165	0.276572	0.934116	0.814697	0.842059	-0.127905	-0.35641	0.817131	0.960288	0.348436	-0.696898	0.925428	-0.0852757	-0.433227	0.389997	-0.0714826	-6.77403	0.320829	0.747364	0.961487	0.982904	-0.873881	0.995531	0.240994	-0.57706	0.147352	0.696278	0.998008	0.88804	-11.5814	0.98697	0.794097	0.996143	0.941081	0.999932	-2.33646	0.393056	0.755832	0.405227	0.943715	0.881021	0.157976	-0.705101	0.872377	0.47714	-2.48305	0.876722	-0.654916	0.932834	0.976841	0.864955	0.790594	-0.0855738	0.999956	0.136122	0.878249	-0.571525	0.998789	-0.796422	0.995155	0.863731	0.647736	-0.866243	0.743186	-0.502239	0.703332	-0.655242	-0.293664	0.849996	0.459145	-0.350541	0.837985	0.347542	-1.35922	-1.55941	0.836945	0.390818	-0.442933	0.792022	0.521567	-0.182507	-2.84261	0.997263	0.9995	-0.118575	0.927626	0.896873	0.0457483	-0.487487	0.36844	-0.875424	-2.0582	0.999833	0.471519	0.946653	0.787136	-0.582905	-2.21129	0.618311	-0.69098	-0.527001	-0.127347	0.732379	-0.0602225	0.596558	0.755181	-0.324876	-0.486536	0.532834	0.380346	0.952291	0.415892	-2.0233	0.458017	0.268256	0.978039	0.790397	-0.592878	0.490905	0.709203	0.390849	-0.334743	0.855805	0.506159	-0.0408003	0.751933	0.607224	0.861039	0.729557	-0.73488	0.497372	-0.701115	-4.33882	-0.116523	0.352206	-0.278709	0.856738	0.960863	-0.553685	0.941272	-4.39852	0.994588	0.685323	-0.191427	-0.0325203	0.99265	0.999882	0.567706	0.945406	-0.600208	0.551413	0.700654	0.505458	0.409196	-0.271482	0.540273	0.524097	0.927733	-3.33161	-0.164841	0.452489	0.988036	-0.248254	0.738488	0.400767	0.98393	0.350098	0.128539	0.938952	-0.57889	-1.62199	-0.552571	0.613504	0.302033	0.1103	0.654051	0.984087	0.992333	0.98709	0.407308	-4.93098	-0.423389	-0.595119	0.546126	0.887623	0.0108433	0.151803	-0.496127	0.392275	0.88801	0.664677	0.705835	-2.54835	0.66263	0.96778	0.251473	-0.0651705	-11.2725	0.43288	0.985787	0.777627	0.430481	-2.22929	0.0473052	0.5003	-0.837217	-4.97369
Erythrophleum_ivorense	0.969985	0.990811	0.0163339	0.674508	0.972081	0.556	0.293519	0.984647	0.991783	0.158745	0.48834	0.73745	0.581647	-0.672324	0.897231	-0.760776	0.100024	0.923799	0.624755	0.566962	0.260114	0.951882	0.837734	-3.07371	0.24904	-1.00312	0.941047	0.609423	-4.9836	-0.560684	-0.867333	0.272459	-0.175084	-0.178281	-0.29335	0.386818	-0.167721	0.476652	0.954683	0.467965	0.748858	0.960177	0.408389	0.0237575	0.887684	-0.0729223	-0.291549	0.826371	0.100231	-0.0779548	0.972959	0.984607	-0.289892	0.25903	0.617733	0.787366	-0.552306	-2.05032	-4.16193	0.994893	0.715146	0.995698	0.306809	0.275168	0.964895	-0.128392	0.703646	0.475305	0.999998	-0.067369	-2.43008	0.416689	-0.412259	-0.204733	0.547132	0.829607	0.845109	0.999999	0.42097	-1.24018	-0.498246	-0.0657122	0.616639	0.994295	0.00087755	-0.150265	-0.0940229	0.75139	0.798548	0.753072	0.94951	-5.5378	0.771896	0.533748	0.0418314	0.334231	0.854427	0.0490926	0.402267	0.600676	0.17921	0.990889	0.979419	0.456378	-0.413879	-4.62034	-1.569	0.916578	-1.18713	-0.106115	0.991026	-0.942141	0.98394	0.75714	0.588543	-0.0589001	0.231127	-0.11612	-5.71757	-0.285253	0.921241	-0.364991	-0.650358	0.652923	0.303102	-0.881309	0.160257	0.997078	0.0507257	-0.414056	0.883123	0.997266	0.972912	0.999638	0.721339	-0.0450254	0.879357	0.213818	0.158694	0.906066	0.880181	-0.568752	0.409266	0.66598	0.962538	-0.20404	0.877775	0.46403	0.986436	0.732315	-0.81501	0.915663	-0.85743	-0.303524	-1.98151	0.668931	0.999882	0.0937518	-9.61579	-1.48544	0.633602	0.65282	0.823053	0.99967	0.889783	-0.36803	0.147088	-0.254266	-0.930378	-0.750793	-0.934574	0.994621	-2.00995	0.456061	0.502585	0.942379	0.981485	0.533079	0.623194	0.0487097	0.834694	-0.0212407	-0.937181	-8.63658	-0.784709	0.964072	0.9282	0.974086	0.839283	-0.129703	0.285156	0.219505	-4.4624	0.996922	0.889399	-0.224583	0.103243	0.904971	0.739287	0.989688	0.370122	-0.925501	0.928275	-1.72914	-0.43416	0.421511	-3.91132	0.948878	0.818296	0.259368	-7.46158	-0.770729	-1.5516	-6.11896	-0.195428	0.253531	-0.047942	0.687462	-0.048061	0.802304	-0.5363	0.987826	0.806484	0.823065	0.617177	-8.0661	0.999165	0.986199	0.988993	-0.26754	0.645544	0.398743	-0.387824	0.0823498	0.999397	0.954945	-0.175091	0.967475	0.630983	-0.010842	-0.147266	0.910291	0.884577	0.194854	0.908657	-0.388414	0.302881	-0.608644	-7.05193	-0.276606	0.832522	0.114004	0.995868	0.913266	-0.0284414	-7.28748	0.198235	0.0454186	-3.14832	0.450452	0.228599	0.942793	0.740244	-4.04595	0.326934	0.152407	-0.42945	0.885705	0.714655	0.0914796	-0.554629	0.512236	0.394502	-0.866812	0.987958	0.908319	0.999996	0.187015	0.761543	0.956432	0.35556	0.180969	0.999969	-0.777439	0.819234	0.539115	-0.361349	-0.177787	-0.91239	-1.1186	0.630537	0.546701	0.028046	0.192555	0.053929	0.916367	0.911214	-0.190679	0.579755	0.357009	-0.196957	0.999999	-0.507464	0.373995	0.918075	0.718905	-0.205166	-0.898356	0.806899	-4.34576	0.991546	-2.06912	0.624114	0.94849	0.643248	0.783567	0.438201	0.752115	0.97625	0.746175	0.180177	-0.646272	-0.612391	-0.370391	-0.51509	-0.262434	0.756734	-0.210192	0.449455	0.991113	-0.448331	0.575562	-0.245741	0.99168	0.954981	-0.178255	0.375008	0.969555	-0.352569	0.902191	0.836944	0.7118	0.333534	-0.864064	0.464767	-0.80722	0.375682	0.953106	-0.716503	0.745797	0.724246	0.0846204	0.0673067	-0.547341	0.0476272	0.93041	-0.28468	0.560345	0.98186	0.858466	0.998155	-3.91296	0.808684	0.204206	0.24323	-6.43029	0.906014	-0.351704	0.97691	0.859348	0.0695909	-0.0981598	-0.187339	0.791228	0.354641	0.980391	-1.85961	-3.75693	-1.53799	0.990074	0.62192	0.7081	0.723314	0.366697	0.902459	-0.897212	-1.37215	0.566376	0.995067	0.435448	0.312876	-0.0217096	0.910095	0.602293	0.24234	0.902527	0.855896	0.620983	0.299314	0.708734	0.822771	0.681855	-0.0119047	0.350837	0.975161	0.927879	-7.42121	0.263749	0.246761	0.443374	0.538553	0.323027	-1.36872	0.278458	0.603681	-0.300935	-0.144514	0.914806	-0.72708	0.41631	0.362271	-0.0473209	0.307728	0.37576	0.708578	0.750799	-0.993125	-3.62301	0.997415	0.284299	-0.0817683	0.964769	0.77698	-0.670658	-11.031	0.629442	-0.416156	-0.565014	0.906842	0.977846	0.780632	0.926486	0.826983	-2.33572	-7.12898	-3.81796	-0.378555	0.999129	0.53184	0.999787	0.965842	-0.337953	0.586774	-0.242272	0.948631	-0.212527	0.572272	0.217349	-0.330969	-0.622271	0.75408	-1.74771	-0.686366	0.528516	-0.27791	0.190406	-0.0590415	0.115481	0.999967	0.29853	0.962233	0.612952	-0.0881234	-1.66198	0.494677	0.93875	0.831177	0.177685	0.856785	-0.175437	-4.48241	0.596275	0.841918	0.243812	0.947274	0.577224	-0.420383	0.992885	0.138459	0.998038	0.00270275	0.972838	0.853641	-4.03472	0.999761	-0.374189	0.633522	0.691924	0.337891	0.999044	0.237837	0.965616	0.684714	0.874643	0.858997	0.823544	-0.167899	0.878404	-0.645412	0.133014	0.998437	-0.465689	0.344618	-5.34631	0.999221	-0.401075	0.736408	-0.0686111	0.928988	0.0931047	0.94041	0.785551	0.201847	0.871088	-0.796774	0.986077	0.70162	0.807778	0.971419	0.896279	0.995081	0.726423	0.984523	0.980982	0.997118	-0.762985	0.99687	-0.215149	0.861039	0.782939	-0.334359	-2.16041	0.545255	0.8401	0.953805	0.287448	0.99012	0.880251	0.344346	0.754774	-1.62328	0.8569	-3.48179	0.898682	0.922121	-0.0272324	-0.031638	-0.620958	0.657917	0.858192	0.945678	0.873834	-0.390435	0.825554	0.44913	0.679659	-0.122143	0.873259	-0.0240092	0.604645	-3.77284	0.520716	0.934667	0.0984377	0.809012	0.736501	0.112405	0.777861	0.724506	0.702546	0.999769	0.997344	0.519403	-0.839031	0.584757	-0.279589	-0.137968	-0.66301	0.420333	0.999121	0.491572	0.313485	0.584331	0.673076	0.632868	-0.587533	0.0677945	-0.820863	0.825511	-0.0493415	0.630222	0.943939	-0.767173	0.74129	0.0443072	0.941395	0.903803	0.573613	-0.30845	0.625225	-2.30913	-0.432043	-1.47169	0.694259	-0.559451	-0.0931088	0.773637	-1.62785	-0.170059	0.9734	0.98396	0.998216	0.778636	0.875195	0.737467	0.270598	0.748439	-0.101629	-0.367381	0.961356	-1.40811	0.89634	0.263591	-0.195466	0.989417	0.439132	-0.626044	0.722787	-0.71066	0.309128	0.78314	-1.72408	-0.327431	0.775145	-0.122582	-0.612169	0.694631	0.839478	0.5627	0.477939	0.712018	0.813006	0.0321748	-0.662551	0.736759	0.0503855	0.833082	-0.480558	-0.258964	-3.93365	-0.55588	0.0875119	0.969747	0.708179	0.98072	-0.0987381	0.238461	0.632163	0.858367	0.262565	-6.06251	0.364941	-0.281481	0.999045	-0.143123	0.913073	-0.74895	0.217675	0.905293	0.999969	0.93752	-7.45062	-0.152119	-1.10408	0.94177	0.823262	0.841732	-1.75983	0.537551	0.134524	0.962379	-0.660335	0.414862	0.0119768	-2.08248	-8.41757	0.628681	-1.15026	0.353109	-0.0346105	0.730335	-0.0925852	-1.43688	0.727996	0.875407	0.963054	0.99335	0.411504	0.931367	-3.15466	0.921584	0.999993	-1.82029	0.870744	0.471642	0.980805	0.790943	0.920817	0.954997	0.209834	-0.753438	0.663288	-4.22929	0.83285	0.975557	0.95438	-0.695934	0.234361	0.950965	0.81016	0.471393	0.0367758	-0.308145	0.485688	-5.77776	0.752537	0.842318	-0.684286	-0.281066	-0.990847	0.8429	-0.327955	-1.81963	0.1217	-0.279536	-0.141421	-5.62277	0.859553	0.471592	0.822063	0.902081	0.420144	0.498632	-0.651679	-0.111215	0.818486	0.738306	0.7507	0.0754384	0.294436	0.529898	0.988521	0.997543	-0.11418	0.944022	0.776279	0.785552	-0.188931	0.808747	-0.608635	-5.36092	0.872567	-4.47844	0.402937	0.999322	-0.358207	-2.07043	0.677843	0.932107	0.979583	-0.0833339	-1.6607	0.955135	0.696988	-1.26655	0.542172	0.86385	0.380913	-0.244534	0.647321	-0.263663	0.704073	0.66733	-2.39709	-0.568403	-0.731443	0.432205	0.165678	-4.77931	0.212395	-0.588641	-0.399648	0.57087	0.654231	0.572854	0.851684	-1.88668	0.21104	0.936793	0.605062	-0.103442	0.273728	0.026406	0.328991	0.203424	0.0127555	0.833621	0.862816	-0.582872	0.561231	0.919615	0.250501	0.433518	-0.435873	0.741068	-0.0922401	-0.823698	0.504765	0.842059	0.974627	0.985614	0.960164	0.969659	0.372982	-1.51418	0.326192	0.814273	-1.43585	0.608541	-1.95405	-0.144962	0.958293	0.0419177	0.930082	0.921355	0.616922	-1.02167	0.923125	-0.308003	0.998897	0.817614	-0.947292	-0.293786	-2.21345	0.596688	0.931085	0.434311	0.828312	0.626789	0.984762	0.952058	0.0308952	0.645561	-0.355867	0.763097	0.361554	0.790867	0.938034	0.719929	0.637187	-3.49436	-0.652358	-0.563932	-2.26568	0.994092	0.306655	0.578509	0.174909	-2.89373	0.418537	0.966871	0.433409	0.994795	0.96255	0.97435	0.987628	0.298684	0.65896	0.553735	0.451003	-3.39472	-0.450636	0.99119	0.968131	0.986212	0.38644	0.996431	0.137499	-0.0570319	0.929097	0.891424	0.759898	-0.663224	-17.4692	0.943656	-0.325708	0.362367	-5.84758	0.531776	0.945964	-2.20736	0.618513	0.214494	0.989306	-2.3814	0.864149	0.0394143	-0.110742	0.778035	0.976001	-8.86104	0.393847	-0.0991375	0.268263	0.999701	0.516813	-0.916151	0.677845	0.141107	0.958404	0.795108	-0.183814	0.997911	0.843642	0.980842	0.522493	0.990732	0.948864	0.817421	0.362164	-0.491485	0.909501	-0.975024	0.687791	0.912488	-1.84175	-0.670583	-0.018543	0.355812	-0.744972	0.953531	-0.447571	0.914267	-1.39094	-0.823111	-0.323694	-0.652818	0.342713	-0.892933	-9.7138	0.826949	-2.13123	0.575556	-1.51842	0.770217	-3.17771	0.203893	0.999808	0.59478	-2.16371	-8.69341	0.823124	0.662415	0.101187	0.973802	-0.409906	0.39041	0.71611	-0.797808	0.942196	0.992222	0.598093	0.999827	0.758986	-6.72467	0.0505203	0.759536	0.924665	-0.0131558	-0.185471	0.849459	0.122297	0.883825	-0.272473	0.662085	0.785577	0.0884731	0.144508	0.755959	0.151597
Mora_excelsa	0.970254	0.71351	0.574722	0.246234	0.290928	-0.384565	0.941606	0.36676	-2.05898	0.46941	0.0706678	0.141127	0.998037	0.988273	0.583338	0.866077	0.628443	-2.76674	0.9799	0.715428	-0.535146	0.827972	0.95174	0.612747	0.376287	-0.554472	0.348827	0.820315	0.62661	0.870841	0.0188002	0.372929	0.940933	-0.351872	-7.79365	0.75548	-0.353788	0.168085	-0.556505	0.944491	0.932714	0.980528	0.852374	0.995743	0.796155	-0.585204	-0.890518	0.250685	-0.863512	0.944936	-0.771818	0.0155229	-0.0890162	0.993776	-0.0960397	0.996991	0.745285	-0.0543522	0.741582	0.818458	0.922059	0.986677	0.565904	0.991435	0.590526	0.732128	0.955751	0.974822	0.912176	0.998188	-0.612999	0.957473	0.215663	-9.04507	0.893328	0.313105	0.926235	-0.77486	-0.833338	-0.10055	0.383274	0.991592	-0.0851804	0.757158	-5.28847	0.967949	-0.0351889	0.176923	-13.3059	0.0421179	-0.875818	0.185846	0.221636	-9.08205	0.534691	0.955688	0.952436	0.994621	-0.125652	0.567634	0.427598	0.474764	-0.329785	0.569635	0.782194	0.197148	0.959453	-0.12889	0.999917	0.998932	0.806912	-0.0775985	0.729098	0.993014	0.98414	0.374166	-0.170906	0.974687	0.531357	0.862359	-0.364795	0.620257	0.888053	0.95969	0.427791	0.946185	0.944953	-0.445987	-0.312522	-1.00235	0.74654	-0.1725	0.123396	0.835584	0.680611	0.906022	0.535905	-0.149635	0.28895	0.96477	0.89246	0.993388	0.921442	0.149107	0.828989	0.454448	0.988638	0.333773	-0.518507	0.971347	0.645966	0.598207	0.931927	-0.483983	0.709298	0.669635	-1.34919	-3.95781	0.1544	0.734598	0.994271	0.666155	0.0999402	0.632509	-2.24457	0.995973	-4.03339	-6.17075	0.423177	-12.0185	0.93918	-0.005537	0.902906	0.484514	0.842734	0.947968	0.911989	0.998165	0.0742885	0.571814	0.423212	-0.852746	-1.35049	-0.0844596	0.977875	0.627219	0.999754	0.563442	0.0665622	0.972052	0.988085	0.9927	0.65615	0.901411	0.930199	0.950475	0.943702	-0.224764	0.994919	0.170506	0.509856	-0.726657	0.939193	-0.0653766	0.686151	0.663238	-0.721396	-0.602	-0.254123	0.0515582	-0.755834	-0.461315	0.996396	0.99239	0.802294	-0.5138	-1.36983	0.468235	-0.0788134	-0.12733	-3.41915	-1.40539	0.848046	0.97761	0.553863	-0.155638	-1.96456	-0.649001	-1.40792	-0.0591332	-0.23287	0.343943	0.987488	0.892157	0.289398	0.36643	0.965859	0.659336	0.925887	0.699226	0.713199	0.67775	-4.48362	0.664078	0.324191	-4.10476	-0.0107931	-1.87988	0.764322	0.9597	0.659103	0.841406	0.992113	-0.419299	-1.7192	0.810488	-3.25999	0.962041	-0.393573	0.933397	0.928958	-0.126873	-0.104447	0.880733	1	0.948885	0.928396	0.936198	0.929882	0.906636	0.994936	-0.519805	-0.136314	0.538487	0.913016	0.647591	0.450753	0.93895	0.340311	0.993755	0.934225	-0.560255	0.874758	0.493756	0.735288	-0.908251	-0.33606	0.809775	0.38761	-2.66707	-0.0680839	0.744018	0.544109	0.437162	0.545665	0.335691	0.720516	0.940592	-0.385757	0.950554	0.885275	-0.278845	0.998677	-0.198512	-0.731932	0.487768	0.572842	0.576532	0.32835	-0.672427	-0.549209	-2.77401	0.833755	0.576445	-1.55481	0.97318	-0.900224	0.391174	0.99748	0.999975	-0.482537	0.798168	0.800514	0.714384	-0.0148085	0.407535	0.312845	-0.484646	0.390354	-6.75642	0.100962	0.740096	0.679502	0.690078	0.00622579	-0.174422	-1.12071	0.977613	0.999236	0.315586	0.899855	0.987394	0.465928	-0.670154	0.151646	-2.41081	0.985074	0.606307	-0.0162581	0.988534	-2.7908	-0.354576	0.916849	0.863005	0.956949	0.174421	0.137357	0.439852	0.978827	0.787982	0.850587	0.603551	-0.256322	0.223845	0.888719	0.782333	0.354263	-0.208431	0.789047	-0.565526	-0.38747	0.498107	0.592197	0.513028	0.675148	-0.704738	0.110206	0.887499	0.878901	-0.167757	-2.48711	-4.05963	-0.492747	-0.474208	0.499311	0.654531	0.990754	0.311952	-0.401337	0.990273	0.892477	0.934599	0.999918	0.342946	0.949023	0.726054	0.651077	0.976028	0.341754	-0.0746186	0.999487	0.554414	0.394788	0.691315	-0.501143	-0.840894	0.0109988	0.128837	0.954179	-1.9684	0.851267	0.882508	0.728671	-2.34022	-0.624551	0.729487	0.672882	0.998804	0.997909	0.944329	-0.593095	0.145847	-3.78665	-6.46707	0.427546	0.252387	0.361342	0.329556	0.208665	0.495605	-0.253419	0.111177	0.842847	-0.437672	0.440027	0.988663	0.87387	0.492491	0.810226	0.347225	-2.39178	-0.0582311	0.99978	0.999237	0.871368	0.758722	-0.780803	-6.38705	0.318487	0.371749	-8.94285	0.103226	0.352401	-0.172772	-0.0374274	-0.392519	0.999508	0.847686	-0.350379	0.917898	0.36161	0.69444	-0.847212	0.416925	0.305888	0.868406	0.907592	-0.127127	0.541554	0.794466	0.298296	0.31517	0.653828	0.858271	0.823657	-0.0322672	0.788029	0.866863	0.983022	-2.16741	-1.21021	0.986469	-0.0682801	0.919657	-7.62373	0.842362	-0.182523	0.915021	0.951717	0.749905	-2.90469	0.790226	0.999985	0.926152	0.719088	0.714737	-0.753245	-0.131986	0.0364661	0.0751911	-2.47529	0.992247	0.955198	-2.04662	0.297994	0.831323	0.557388	0.647379	0.235854	0.356972	0.810137	-0.710402	0.98336	0.982906	-0.189099	0.678178	-3.14051	0.644655	-12.4856	-10.8547	0.999979	0.999323	-10.4499	-9.29872	-0.669824	-0.812123	0.183479	0.947707	-7.18665	-0.631759	0.591135	0.424155	0.931521	-0.535765	0.909387	0.87986	0.865217	0.825691	-0.282059	0.654292	0.952735	0.480749	0.958318	-0.116716	0.850778	0.477386	0.598089	-6.162	-0.436634	0.470653	-0.237355	-3.43509	0.537597	0.339745	-1.5018	-0.0606874	0.691748	-0.322969	0.376665	0.39911	0.979259	-0.661621	-0.273238	0.559178	0.729029	-1.32111	-0.247617	0.985519	-8.25871	0.922778	0.228194	-0.455138	0.96618	0.962802	0.857606	-0.173135	0.847496	-2.58956	0.40819	0.27137	0.630697	0.173809	0.648095	0.999953	0.856507	-5.73464	0.126367	-0.735089	-0.129513	-0.496566	-0.18571	-2.64892	0.916685	0.947332	0.745628	0.22326	0.443054	0.274644	0.98957	0.853875	0.820538	0.352293	0.992581	-1.82758	0.9101	0.955125	0.950185	0.992103	0.845783	0.765272	0.367879	0.950219	0.955543	0.358623	0.122304	-0.263298	0.954677	0.985777	0.999659	0.893551	-1.03938	-1.4526	0.206219	0.957401	-0.269426	0.730612	-0.0746934	-0.142156	0.729519	0.81759	0.448767	-6.91845	0.997784	0.994027	-0.235685	0.871263	-0.0955438	0.967093	-0.906701	0.999809	0.435238	0.683795	0.634493	0.261466	0.644553	-3.76718	0.989869	-1.34126	0.645804	0.103331	0.723231	0.657143	0.053048	0.855093	0.0436048	0.11979	0.339196	0.794553	-4.22545	0.0836747	0.126402	0.495818	0.51626	0.885568	0.988369	0.911355	0.847648	0.965466	-4.80057	-4.48402	0.9356	-3.00275	0.952278	0.893236	-0.339839	-3.06866	0.997864	0.298715	0.173362	-0.868409	-0.55668	-0.389422	-0.887153	0.886037	-1.50152	0.584531	0.605454	0.11183	0.876364	-0.359811	0.989024	0.979261	0.718542	0.337156	-0.64089	0.689766	-0.48187	0.63451	0.888223	0.974396	0.408419	0.797712	0.961858	0.62622	0.35472	-0.0434132	-0.409655	0.525114	-3.18501	0.198703	0.603852	0.656144	0.851162	0.374427	0.802253	0.631359	-0.437748	0.99979	0.968536	0.873607	-0.103168	0.992116	-1.11026	-0.772818	-0.59104	0.15687	0.873723	-0.877148	0.307816	-0.0645568	-0.418057	-0.469737	0.991232	-0.530162	-4.07839	-0.644947	0.810861	0.862409	0.795569	0.905184	-0.301447	-0.520862	0.982977	0.793428	0.564069	0.973102	-7.0147	0.314598	-6.29645	-3.05031	0.109936	0.964766	0.95921	0.366396	0.999828	-0.566172	-1.73188	-0.731968	0.685335	0.947528	-0.0246521	0.230815	0.314132	0.784868	0.965574	-0.152433	0.389036	0.912883	0.0137263	-0.751352	0.862038	0.685029	-2.06526	0.817214	-5.24879	-0.277581	-2.32551	0.811417	0.968502	-0.0297997	-0.364423	0.763808	0.577179	-6.22424	0.00350099	0.985568	0.888576	-1.74867	0.978842	-0.861117	0.281402	0.751714	0.528184	0.837492	0.777103	-0.195775	0.944537	0.848212	0.443891	-0.533749	0.986787	0.999985	0.841268	0.475999	0.323516	0.824874	0.978544	0.829766	0.924817	-2.05486	0.243232	0.953657	0.501612	0.733349	0.860526	0.886461	0.993898	-0.0629013	0.60671	0.905487	-0.492067	-1.74891	0.369534	0.385142	0.931524	-0.435944	0.671395	-0.75204	-0.316082	-0.253425	0.209138	0.996022	-0.0790062	0.0580016	0.98173	0.919481	-2.12864	0.967564	0.793701	0.716113	-0.416949	0.909857	-0.702218	0.998363	0.495	0.921195	-0.659811	-0.413301	0.383162	0.342671	0.993351	-1.02814	0.960902	0.156481	-0.166496	-0.52709	0.70852	-3.47162	-0.852768	-0.278029	0.99488	0.371563	0.990704	0.90867	0.639016	0.998201	0.317798	0.996054	0.999999	-0.653903	0.903846	-1.13271	0.382568	-0.188198	-1.23075	0.980224	0.903343	0.520138	0.695076	-0.724134	0.29084	0.306835	0.99564	0.999995	0.206086	0.66666	0.79894	-0.636027	-0.150531	-0.452255	0.485248	0.684585	-0.322097	-9.33323	-0.814105	-0.184729	-0.40775	0.915419	0.680198	0.129013	-1.71814	0.921871	0.478539	0.828989	0.968797	0.558096	-0.360042	-0.566116	-0.220336	-1.79641	0.0885703	-0.315654	0.483147	-0.0891722	-1.69627	0.813798	0.884986	0.301977	-0.239462	0.949344	0.938819	0.624915	-0.57459	0.747182	0.526622	0.801746	-0.785635	-1.17226	0.999174	0.677033	0.22429	-0.114988	0.999848	-0.122321	0.0435872	-0.61121	0.968443	0.0653114	0.948021	0.897758	-0.053277	0.285491	0.855434	0.849292	0.86111	0.953941	-0.512209	0.854435	0.994206	0.947233	-0.0619455	0.464489	0.994554	-0.116556	-1.15032	-1.5922	0.981302	0.210644	-0.494836	0.842889	0.500142	0.602746	0.748859	0.376678	0.769271	0.95465	-0.627863	-3.59284	0.0540194	-0.502689	0.794336	0.228379	-0.15065	-0.8466	0.861946	-0.411238	0.994529	-7.68754	0.537014	0.912026	-4.08256	0.637167	0.9924	0.989123	-0.218786	0.643972	-0.0883901	0.482976	0.976823	0.177414	0.125336	0.819554	0.773608	0.762877	0.533056	-0.414046	-0.904585	0.708443	-0.52252	0.172491
Burkea_africana	0.897008	0.89717	0.749742	0.27216	0.939797	0.266238	0.999179	-0.102484	0.998349	0.295528	0.909188	-0.7254	0.908511	0.847846	0.999952	0.533998	-0.0186825	-0.678011	0.384527	0.0551312	0.51812	0.292136	-0.00616205	-0.389881	0.988998	0.645667	0.515983	-3.07213	-0.481816	0.775921	0.887465	0.916295	0.973416	0.459228	0.423512	-0.996098	0.927407	0.679992	0.981909	0.957284	-0.474262	0.997355	-0.442411	-0.819134	0.999639	0.9541	0.357329	0.725518	0.945463	0.692033	-0.255102	0.0496292	0.38938	0.853216	-0.381653	0.998527	-0.592037	0.537661	0.99163	0.452462	-0.656408	-5.9288	-2.73571	0.934018	-2.95749	0.170198	-0.161892	0.708046	0.996726	0.432881	0.59247	-2.75145	0.292528	0.995995	0.322166	-4.15763	0.506771	-0.215697	0.998482	0.311697	0.351224	-0.49626	0.488981	0.983132	-0.251187	-0.101214	0.576916	0.848672	0.41062	-0.914162	-0.145671	0.955138	-0.550836	0.755771	-7.8403	0.99539	0.993745	0.376575	-0.0366022	-0.521328	-1.45443	0.477446	0.586056	0.983594	0.866969	-0.408292	0.9536	0.912244	0.82687	-0.262491	-0.78239	0.836724	-0.0442104	0.899894	0.55164	0.967063	0.784396	0.553624	0.353893	-3.15526	0.679688	-0.897552	-1.01439	0.686448	0.988841	0.954909	0.134857	-0.403252	0.997339	-9.31024	-0.653348	0.221168	0.748974	-1.33977	-0.127179	0.999648	0.611319	0.53138	0.739457	-0.72452	0.573762	0.39049	0.91804	0.394005	0.951518	0.922676	0.61172	-0.0498599	0.309179	-0.545439	0.990669	0.818144	0.941726	0.666806	0.976023	0.641638	0.999956	-0.43294	0.936757	-4.02314	0.994344	0.378157	-0.700681	0.893046	-0.0049332	-0.305932	0.703107	0.354148	-2.07118	0.943257	-0.105334	0.913577	0.615369	0.453935	-0.0929914	0.107082	0.997708	0.163141	0.175924	-0.569832	-0.348474	0.961371	0.957587	0.511403	0.0442095	-0.114231	0.386278	0.939357	0.194414	0.553006	-3.52958	-5.50524	0.923132	0.113752	0.982132	0.367598	0.304925	-1.42372	0.958785	-0.845965	0.982838	0.725749	0.0246816	-0.665053	0.482901	-2.8383	-0.3002	0.951834	-1.06577	0.0868893	0.99725	-0.583965	0.843907	0.943239	-0.692726	0.614307	0.972024	0.933461	0.996075	0.331922	0.682434	-0.367606	-1.71125	-0.282847	0.593808	0.442985	0.999999	0.990429	-0.440629	0.808624	0.769684	0.616023	-1.9996	0.385359	0.999612	-1.90493	0.944331	-0.685946	0.959196	-1.12207	0.782277	0.999998	0.141752	0.99868	0.884186	-0.486347	0.390446	-1.01902	0.754535	-0.0949275	0.842098	0.993662	0.0390163	-0.338374	0.64775	0.411996	0.101304	0.128166	-4.43989	0.111633	-0.580602	0.999061	-0.80825	-0.309416	-0.0988418	0.60407	0.525592	0.999944	0.0456893	0.882525	0.990651	-2.04364	-0.171041	0.217637	0.470943	0.999927	-0.733824	0.457539	0.999772	-6.96864	0.846749	0.48534	0.0188816	0.913998	0.726805	-8.2969	0.999038	-0.157966	0.500039	0.991451	-10.5975	-0.285147	0.85408	-0.795699	1	-0.313214	0.995554	0.993919	-9.27427	0.770052	0.612239	0.882122	0.779141	-1.09228	0.541276	0.999721	-0.408204	0.683052	0.995999	-2.41178	0.129737	0.92301	0.594816	0.996229	0.641712	0.738745	-0.0265802	-5.20709	0.999255	0.869625	-2.26995	0.262335	0.64848	-0.667126	0.970488	0.980474	0.151883	-0.108866	0.812905	0.485064	-0.258787	0.999462	-1.36995	0.991269	-2.1774	0.94705	-0.323726	0.913669	0.396078	0.615851	0.954127	0.426681	-0.181787	0.566828	0.241542	0.985205	-3.44342	-0.0607453	0.888041	-0.0449379	0.999976	0.980773	-0.108756	0.8284	0.947165	-1.49694	0.773969	0.296297	0.940791	-2.26836	0.057072	0.881392	0.856431	-0.634376	0.998248	0.580006	-2.76436	-0.448664	0.284142	0.874651	0.0426158	0.943008	-0.308217	0.725452	0.965353	0.756851	-2.23372	0.609338	0.941886	-0.454865	0.991165	-4.48906	0.939459	0.0812706	0.999081	0.366809	-1.49255	0.744644	0.934381	0.427808	0.931031	0.641791	0.97082	0.698265	-0.509088	0.953612	-0.551248	-0.65665	0.732532	0.124363	-0.239786	-0.215887	0.846489	-0.091323	-0.304416	-1.57026	0.486302	0.926478	0.740941	0.852226	-0.374043	-0.367768	-0.462053	0.151696	0.104778	0.831382	0.888143	0.964957	0.967446	-4.00132	0.989938	0.92334	0.959641	-3.21488	0.956957	0.498533	0.918338	0.577345	-0.0639491	0.586505	0.996038	-2.96474	0.670596	0.51245	0.72744	0.448977	0.617517	0.874945	0.756444	0.930498	0.0632193	0.533112	0.942795	0.900647	0.767128	-4.52099	0.949915	0.459439	0.367436	-0.104492	0.0358786	0.946806	0.914271	0.961124	0.844847	-0.0394268	0.843421	0.62024	0.325388	0.149665	0.214644	0.998616	-0.687511	-0.120207	0.242781	0.999158	0.615101	-0.153685	0.69785	0.71315	0.996634	0.941186	0.539397	0.944697	0.620595	-0.329511	0.717607	0.992448	0.558469	0.77387	0.109321	-0.432678	-0.116629	0.930509	0.861418	0.876061	0.859967	-0.106975	-2.02266	0.550652	0.495366	0.999999	0.720648	-1.6072	0.77711	0.145532	0.984513	-0.609784	-1.53461	-1.90694	-0.426578	-0.615825	-5.45888	0.699938	0.460868	0.974571	0.00481274	-6.67826	-2.10699	0.213854	-0.193022	-0.495194	-0.486288	0.999978	-4.89177	0.784451	0.999762	0.656455	-13.1383	0.452547	0.571063	0.782347	0.102618	0.884932	-8.0173	0.760502	0.115086	0.768821	-2.1136	0.911196	0.782878	0.750107	-0.0102977	-0.126905	-0.273335	0.834016	-11.0536	-0.417404	0.201303	-0.818484	-0.00571789	0.475179	0.158895	0.99138	0.963147	-0.799786	0.412772	-0.572581	0.550369	0.213991	0.876672	0.79209	0.878185	-0.66924	0.309892	0.977377	0.995305	0.979521	0.996671	-5.67492	0.999519	0.0839568	0.739369	0.195209	0.505507	-1.5819	0.999563	-0.0875384	0.536118	0.371912	-1.80156	0.99309	-0.377564	-0.708171	-0.719086	0.850517	0.949017	0.898426	0.997821	0.805933	-0.759143	0.707143	-4.98342	0.575432	0.966854	-0.100478	0.484703	0.800786	0.477877	-1.83842	0.148952	-4.15768	0.987191	-0.406818	0.405408	-2.90914	0.988039	0.424506	0.849693	0.992777	0.487392	0.469476	0.609248	0.775082	0.119767	0.711286	0.425347	0.600071	0.952944	0.978577	0.284976	0.503538	0.485736	0.693079	-3.93863	0.997534	0.721058	0.224063	0.38387	0.978053	0.820682	-0.106684	0.29355	0.974592	0.999888	-9.31881	0.596094	0.998348	0.436736	0.89513	-0.546765	-11.9495	-0.528988	0.588101	0.964778	0.187133	0.999971	0.782872	0.282884	0.998524	0.548391	0.950634	0.946967	0.935329	0.763888	0.650704	-0.341006	-4.11462	0.890409	-0.872467	0.991982	0.29667	0.609936	0.271271	-0.19216	-0.473309	0.713104	0.719372	0.967184	0.914802	0.979237	0.434019	0.691105	0.722158	0.151689	-1.66158	-0.708188	0.33929	0.441889	0.144074	0.81266	-0.283692	0.645806	0.224653	0.996872	-0.257605	0.337605	0.877808	-2.42282	0.789012	-0.258048	-0.135596	0.97121	-0.714435	-0.965433	0.81012	0.714663	0.796075	0.226236	0.970125	-0.708773	-0.317524	-5.27482	0.59625	0.915962	-0.278445	-2.42565	0.513579	0.914819	0.618137	-1.01001	-0.636898	-0.169565	0.680614	0.0154324	-0.48265	0.724177	-0.30708	-0.178334	0.346752	0.999501	0.175698	-0.705457	-0.0757623	0.903028	0.951783	0.997865	-0.0673901	0.27822	0.514995	0.200436	-0.836091	-0.589896	0.452646	0.0471929	-0.470841	0.683896	0.992854	0.744412	0.844909	-0.892233	-0.431648	0.975531	-0.0201956	0.993367	0.90688	0.807198	0.390989	-2.7609	0.917013	0.1305	-0.394636	0.787473	-0.301	-0.100385	0.629658	-2.59165	-0.383931	0.788292	0.995719	-1.07484	-0.0870202	0.709151	0.843615	0.906314	0.722222	0.785912	-3.70677	-0.0172244	0.714036	0.713535	0.0609111	0.516574	0.93941	0.652053	-6.37179	0.982714	0.236624	0.556941	-0.599524	-0.274216	0.769019	0.99755	0.505414	-4.74315	0.989587	-0.402024	-0.64781	0.0130579	-0.0914254	0.539275	-0.00761095	-0.245142	-0.0334001	0.2752	0.94438	0.866181	0.912736	0.999972	0.302102	0.72732	-0.225836	0.813617	0.0760173	0.79029	0.594283	0.936118	0.852046	-0.384461	-2.73658	0.441032	0.466427	-0.761228	0.991212	0.986203	-0.166914	0.61165	-0.597977	0.237142	0.744824	0.958475	0.201352	0.573444	-6.40994	0.135913	0.340118	0.756059	-0.387117	0.951494	-2.92325	0.609144	0.978125	-1.12949	-0.380809	0.989557	0.517059	-0.131376	0.867953	0.393758	0.997716	0.884046	-9.4303	0.611866	-0.883891	-0.558311	-0.20921	0.997775	0.27244	-0.0791484	-3.51407	0.447257	0.522225	-0.523049	-1.24257	0.661131	0.889479	0.667126	0.265216	0.943331	-3.33557	0.839603	0.878239	0.971921	0.999337	0.600122	0.993604	0.640647	-5.17087	-0.20775	0.334118	0.999357	0.982623	0.264958	0.999873	0.81766	0.81653	-1.08876	0.633528	0.572133	-0.692267	0.712811	0.10832	0.903168	0.460244	0.1893	0.811892	0.414816	0.509966	0.791108	0.680709	0.839767	0.654419	0.830338	0.914951	-0.0826871	0.836906	0.791662	0.278365	0.943296	-1.55177	-4.60715	0.927825	0.394147	-0.662154	0.658469	0.513916	-0.864285	0.931245	-8.18047	0.917112	0.958895	0.985391	0.996648	0.263033	0.352093	-2.48332	0.202264	0.926742	0.987123	-0.885391	0.848126	0.404699	-0.435196	0.909028	0.546198	0.739667	0.0773453	0.32736	-0.150445	0.444243	-1.54255	0.778697	0.802968	-0.41149	0.436988	0.945477	0.0857909	0.61612	0.944026	0.968442	0.836625	0.913154	-0.778008	-4.68507	-4.33905	0.98326	0.755702	0.338203	-1.89524	0.56986	0.611781	0.968209	0.97553	0.999073	0.929546	-0.251577	0.407849	0.472664	-0.156396	0.538032	0.207155	-8.29825	-10.3067	0.855048	-0.297907	0.761185	0.877653	0.973554	0.98531	0.184245	-0.875015	0.989641	0.432802	0.9386	0.510268	0.896083	0.544693	-0.495103	0.937096	-0.419577	-0.921184	-1.57647	0.633587	-0.52706	0.243433	0.906763	-2.20637	-0.219119	0.852368	-0.110897	0.0129001	0.526221	-1.77943	0.738991	-0.473787	0.425353	0.339075	-1.55622	0.993684	0.921695	-0.129331	0.655288	0.0284368	0.66992	0.724583	0.485187	0.175286	0.360635	-0.248662	0.830843
Parkinsonia_microphylla	0.835967	0.985948	-0.592934	0.211293	0.525145	0.902962	0.494571	-0.0713891	0.346143	-0.1888	-2.23138	-0.63609	0.999027	-0.351082	0.955574	0.996336	0.917232	0.943924	-7.80562	-0.183902	0.470298	-0.139021	0.229673	0.917339	0.978855	-0.0506371	-0.346995	-0.454454	0.469861	0.97066	0.607617	-0.12159	0.302684	0.206645	-0.125841	0.934661	0.994417	-1.03582	0.640146	0.549075	-1.92916	0.919482	0.497445	0.576742	0.961602	0.994842	-0.330752	0.978596	-1.8694	0.974174	0.36528	0.0554914	0.710547	-0.638922	-0.355296	0.944919	0.012768	-1.48986	0.85284	0.921144	0.221147	-0.54915	0.844378	0.514118	0.203401	0.988418	-2.10057	0.166985	-10.5403	0.965463	-0.630714	0.123065	0.992095	-0.268538	0.84545	0.997456	0.825164	-0.118916	0.965527	0.887962	0.719155	0.997549	0.908867	0.569023	-0.378022	0.922327	-0.961061	0.490271	0.0748272	-3.11977	0.746531	0.468135	0.982972	-3.10385	0.360705	-7.27345	0.747164	0.914507	0.999619	-0.810717	0.992965	0.458372	0.877623	-0.828099	-0.164932	-0.158404	0.837984	0.983805	0.960732	0.0381115	0.669832	0.614737	0.999928	0.821042	-3.82898	0.983457	-3.338	-0.547044	0.716939	0.00856393	0.991368	0.99982	0.983809	-0.957544	-0.156051	0.940444	-1.11615	0.872762	-1.2798	0.999219	0.45706	-0.493409	0.152491	0.878551	0.495296	-0.0807993	0.475154	-0.297733	-0.977719	0.919895	0.382128	0.735894	0.874255	0.846412	-0.661684	-1.50054	0.999925	-0.15515	0.584893	-0.359255	0.513447	-0.158265	0.0525357	-0.0536845	-0.185692	0.847954	0.989457	0.981203	0.916869	0.999734	0.82366	0.215848	0.921666	-2.41992	-2.60409	0.974919	-0.196469	0.931329	0.625791	0.972153	-0.700193	-0.151797	0.335061	0.990923	0.12489	0.851819	0.853127	0.798612	-0.658028	0.975233	0.779869	0.782806	0.0588063	-9.45639	-0.562787	0.738344	0.945711	0.920798	0.518722	0.788916	-2.86986	0.943845	0.710657	-0.0108518	0.340996	0.881503	0.23012	0.829884	0.256406	-0.0973088	-0.894399	0.897438	0.0765259	0.617269	0.652428	0.935831	0.945006	0.99796	0.132497	0.499786	0.273393	0.0782824	0.7933	0.824314	0.704951	0.955578	-0.0822654	0.920376	-1.42003	0.986649	-0.0786672	-1.2862	0.26248	-0.552378	-0.327222	0.438409	-0.193925	-0.600525	-0.0466396	-0.488269	0.956417	-0.0225828	0.939227	0.99647	0.30978	0.0470235	-0.0644863	0.853316	0.592357	-0.17349	0.98027	0.633219	0.932681	0.652259	-2.95263	-5.11166	0.999998	-0.561697	0.954684	0.248973	0.990234	-0.0424142	0.910172	0.832565	0.991215	-0.0933111	0.877813	0.983954	0.901998	0.752856	-0.317563	0.275757	0.784817	0.889938	-0.445432	0.440709	0.419727	-0.290128	-1.80421	0.0895177	0.36184	-8.20987	-2.4007	0.746748	0.974176	-0.726022	-2.0855	-1.0021	-1.78753	0.619606	-0.593176	-3.94832	0.181084	0.260794	0.483544	0.491007	-0.612691	-0.331246	0.921687	0.971376	0.992083	0.906532	0.155519	0.56215	-0.556039	-0.19142	-0.137864	0.994231	0.526302	0.849492	0.97723	-2.54001	0.101368	0.015303	0.915262	0.733143	-3.50523	0.75157	-0.477918	-0.157471	0.98178	0.797964	0.012721	-0.516083	-2.17296	-0.530369	0.934574	0.918448	0.981899	-0.601891	0.0454157	0.0522031	-0.0359124	0.225789	-0.811822	0.788924	-0.576848	0.0374871	0.579625	0.976485	0.322416	0.861751	0.859041	-7.71763	0.166266	0.932475	0.33304	-0.202337	0.676968	-2.39248	0.999645	0.584725	-1.52087	0.0297954	0.44649	-0.0861583	0.803764	-0.942401	0.92879	0.966784	-5.32099	0.302036	0.893159	-0.200439	-0.383429	0.343525	0.992572	0.999855	0.82339	0.913117	0.0992941	-2.12346	0.992944	0.997248	0.724089	-0.378965	-0.774567	0.823772	0.681848	0.182575	-0.485072	0.906209	-0.291677	-0.124688	-0.379759	0.929365	0.951959	0.999985	0.942834	0.377808	-0.267003	0.31139	0.760299	-0.758045	0.535766	0.3707	-1.94429	0.963583	-5.19691	0.255165	-1.79574	-5.67735	0.567408	0.431085	-0.528778	0.999553	0.234763	0.798439	0.971003	-0.262673	0.624788	0.853575	0.819255	0.870005	0.961741	0.91746	0.0847877	-0.704482	0.340336	0.933436	-0.0196945	0.871553	0.116448	-0.765952	-0.694789	0.613647	0.662345	-0.492948	0.790361	0.861409	0.0952069	-0.140486	0.968662	-0.169099	-0.678189	0.988121	0.828311	-6.19066	0.962799	0.592889	0.874277	-0.0330231	0.646711	-0.688513	-0.636914	0.991853	-0.533966	0.817904	0.661786	-8.32924	0.999075	-0.114317	0.96936	-10.2087	0.26847	0.979542	0.904765	0.999606	0.530625	-0.588604	0.216277	-0.53691	0.664649	0.714575	0.631529	-3.05066	0.754323	-0.556303	0.997456	0.999984	0.998339	-1.88386	0.998646	0.883929	0.306103	0.47389	0.995906	0.404405	0.0396915	-5.38524	0.948384	0.0339678	0.77885	0.921724	0.846069	0.320554	-0.752759	0.921284	0.926108	0.99998	0.237807	0.839432	0.611249	-0.953996	0.89124	0.366568	0.974055	0.31008	-0.102804	0.984735	0.239665	-0.532774	0.0743026	0.999756	-2.53611	0.123891	0.505653	0.298476	0.563771	0.28634	0.667583	0.923557	0.83217	-0.520172	0.904216	0.496922	0.200315	-13.4005	-0.17407	0.0644648	0.935428	0.849969	-0.533469	0.61273	0.99956	-0.607203	0.965609	0.307031	0.439053	0.988606	0.649823	0.716733	-1.16023	0.0701441	0.30741	-0.592322	0.251001	-1.15073	0.932852	0.762919	-0.0933666	0.787142	0.93657	-1.77217	-1.62799	0.955441	0.388855	0.865938	-0.252871	0.988441	0.501461	0.961339	0.937288	0.0803433	-0.763055	0.800658	0.315908	0.836299	0.952263	0.0252835	-0.676769	0.149969	0.955894	0.997354	0.627601	0.879729	0.996169	-0.90452	0.920061	0.253926	0.868592	0.696446	0.576647	-3.20358	0.754449	0.993836	0.484652	-0.176039	0.893881	0.944629	0.57471	-0.254592	0.960621	0.964042	0.319665	0.529205	0.122149	-1.75679	0.194645	0.992794	0.334648	0.724522	0.936399	0.933239	0.768572	-0.269256	0.969309	0.980207	0.846508	-5.08967	-0.201425	0.266109	-0.380517	-3.40115	0.156311	0.907475	-2.9861	0.927963	0.35434	0.852921	0.859	0.667873	-3.36995	-0.440029	-0.509047	-0.391624	-0.041031	-4.26962	-13.2487	0.793853	-7.49749	-0.71559	0.999998	0.972899	-0.482513	0.667997	0.50829	0.624836	0.835066	0.671622	0.999087	0.048284	0.909355	0.181292	0.777117	0.174779	-0.345236	-0.734826	0.220357	0.845335	0.441837	-0.750197	-0.0487063	-1.67578	0.926872	0.550449	0.527612	-2.18949	0.877026	-0.604826	0.961753	0.182306	0.772286	0.917385	0.973944	-0.903027	-0.212113	0.231199	0.783162	0.741208	-0.624549	0.962077	-0.322311	-0.528764	0.727773	-0.0824366	0.734407	0.200715	0.949964	0.198155	0.459677	-0.0473167	0.831809	0.901617	-0.149389	0.167849	0.999133	0.636411	0.496262	0.982602	0.541586	0.726372	0.674556	0.994851	0.945767	0.240698	0.530552	0.742915	0.935927	0.47584	0.994272	-2.2817	0.795395	-0.124386	0.613132	0.999975	0.99977	0.723518	0.816582	-0.328559	0.423196	0.999838	-3.10727	-0.411515	0.112029	-2.41912	-0.350961	-0.443135	0.60186	0.923168	-0.973881	0.999493	0.717652	0.665658	-0.445186	0.986407	0.875254	0.481928	-0.58867	0.999954	0.557006	0.483641	0.484226	0.911506	-1.26918	0.215395	0.829291	-1.99574	0.534671	0.999891	0.980593	0.883472	-4.23938	0.263218	0.482676	-0.326123	-5.61392	0.933735	0.677906	0.997733	0.975834	0.944149	0.984488	0.488251	-0.0298401	-0.201213	-0.272706	0.843561	0.878145	-0.319842	0.497055	0.371293	0.937641	0.446163	0.878162	0.976419	0.900744	0.892297	0.927341	-0.874503	-0.147856	-4.63767	0.898501	0.0546353	-0.384672	-1.99193	-0.429008	0.835735	0.770865	-0.441401	-0.269706	0.800386	0.4686	0.997135	0.0119785	0.316754	0.70485	-2.36706	-0.446734	0.894252	0.230507	0.995675	0.808472	0.601792	0.964117	-0.205155	0.987957	0.824856	0.955385	0.571034	0.41374	-0.486627	-0.287973	0.979337	-4.95664	-0.00437909	-0.493536	0.644017	0.768167	0.621424	0.789354	-5.47033	0.97338	-0.276447	0.395095	0.326219	0.999883	0.997568	0.763913	0.823936	0.998288	0.702101	-0.682538	0.999992	0.774417	0.893184	0.42926	0.637291	-0.315258	-0.350038	0.425174	0.972816	-0.794937	0.194709	0.400403	-5.26721	0.618531	0.935431	-0.00794389	-0.126188	0.975527	0.631848	0.572431	0.353165	0.332256	-2.83364	0.698872	-10.1292	0.95567	0.982291	-0.127854	0.0260755	-0.0196344	-0.130363	0.710763	0.60664	0.435104	-1.53097	0.55963	0.907274	-0.493869	0.960111	0.917502	-0.29299	-0.809104	-0.763629	0.452673	-0.400109	0.948009	-1.35483	0.69872	0.508291	0.970134	0.688017	0.0196524	0.698428	0.199019	0.386298	-0.252564	0.990024	-0.0343327	0.588562	-2.51116	0.119378	0.487874	-2.32755	0.290187	0.725882	0.993672	-0.364958	0.960637	-2.88631	0.448174	-19.2064	0.888699	0.942818	-3.66502	0.560955	0.822322	0.822762	-0.361391	-1.29257	0.322109	0.982187	0.999999	-0.235074	-0.598023	0.635636	0.054359	-1.15318	0.885774	0.98544	0.611817	0.738584	-2.61584	0.997691	0.225786	0.992133	-0.343166	0.313672	0.991782	0.990375	-5.10398	-0.0974947	0.123719	-0.83553	-1.40893	0.7929	0.0772565	0.895275	0.20732	-0.907193	-3.19733	0.0512756	0.987602	-0.108874	0.728826	-12.3778	0.289497	0.743365	0.697587	-0.574868	-0.253298	0.971446	0.744924	0.766835	-5.78533	0.872805	0.874781	-3.47456	0.0465283	0.500802	0.99212	0.712018	0.679655	-0.127595	0.432506	0.0380091	0.810682	0.638752	0.977549	-0.42552	0.354537	-0.0234976	-0.272949	0.993163	0.999493	0.582609	0.471607	-0.611511	0.373711	0.851179	0.671845	0.340363	-0.00880553	0.0464327	-2.95855	0.420059	-1.29638	0.773944	-2.59841	0.781376	-1.00497	0.289931	0.991184	0.838123	0.870974	-0.664134	-0.222304	0.973158	0.504293	0.81679	0.895207	-0.346493	0.839984	0.307395	0.974383	-0.460666	0.634773	-0.716044	0.823104	-0.459708	0.317054	0.903781	-0.519091	0.804026	-7.09046	0.852224	0.999982	-1.07497	0.753635	0.238463	0.937427	0.636713	-3.96689	0.912088	-0.453028	0.317143	-0.462862	-0.703935
Parkinsonia_aculeata	0.338217	0.698143	0.810514	0.882623	0.440221	0.885484	0.817468	0.280441	0.974666	0.939402	0.916006	0.765604	0.118179	0.0441485	-0.580145	0.502605	0.284414	0.181164	0.765141	0.878527	0.995392	0.881155	-0.231129	0.736849	0.675898	0.879021	0.802074	-4.86246	0.994321	-0.565441	-0.514507	0.696076	-0.364311	0.531309	0.880987	0.72297	0.95235	0.950845	0.5007	0.947101	0.0367555	-0.434922	0.762627	-10.4773	0.342044	-1.15424	0.471093	0.988762	-0.658352	0.967186	0.95815	-0.864936	0.57523	0.331748	0.988993	-3.81952	0.863041	0.997105	-0.0978827	0.291119	-0.116019	0.263273	-0.198307	0.0785652	0.716793	0.0185558	0.299941	0.31587	-0.699061	0.540177	0.993164	0.988761	0.237401	0.997781	0.87749	0.53846	0.398449	-2.25228	-1.35024	0.989617	0.711349	0.926307	0.993718	0.855131	0.525714	0.801807	0.400721	-0.0367991	0.462531	-0.864515	0.596831	-0.0355327	0.866639	-1.24778	0.986976	0.56427	0.823227	0.181202	-0.685111	0.461346	0.94779	0.590958	0.735935	0.668406	-4.09219	-0.0316186	0.895009	-0.56185	-3.52449	0.959417	0.873259	0.932475	-0.560494	0.0898507	0.561362	0.997505	-0.424674	0.999779	-0.785156	0.789513	0.677579	0.69324	-0.0239764	0.959072	0.561032	0.2593	-0.0371972	0.721788	-0.0327996	0.512422	0.818061	0.309645	-1.69882	0.989514	0.952909	0.196208	0.88213	0.876271	0.957289	0.859805	0.928843	-1.17092	-10.7094	0.996857	0.964636	0.607142	-0.478094	0.994577	0.926392	0.868973	0.818928	-0.642642	0.980825	-0.399993	0.377894	-0.121167	0.364781	-3.39517	0.936818	-0.055653	0.926093	0.823053	0.992156	-1.00133	0.960026	0.637068	-2.76819	0.959683	0.98027	-13.0184	0.573941	0.729822	-0.397329	-9.91578	0.854374	0.789651	-0.742434	-0.0402817	0.217655	0.667237	0.00788503	0.957215	0.027309	-0.632611	0.370576	-0.715655	0.684918	0.753017	0.268915	0.939598	0.88265	0.638119	0.00583567	0.998926	-0.155546	-1.86092	0.205615	0.917701	-0.27638	0.691653	0.961093	0.965652	0.989982	0.624153	0.99917	-0.262183	-0.806446	-0.488636	-7.49576	0.74269	0.998817	0.995771	0.503988	0.593931	-0.251206	0.97452	-0.0832746	-0.460034	-0.686654	0.346195	0.997637	0.20272	-0.0526745	0.977046	0.468934	-0.436246	1	0.991818	-0.400244	0.999874	-0.242432	0.685733	0.0684783	0.310323	-0.570099	-0.153625	-0.977928	0.279925	0.0263849	0.995654	-0.299973	0.788129	-0.367977	0.137804	0.559817	0.916315	0.928739	0.603261	0.708914	-0.0189323	0.654111	0.998725	-0.461616	0.822019	0.982483	0.559005	0.521827	0.849855	0.978375	-1.9318	-1.83135	0.872397	0.964189	0.669968	-1.21413	0.88427	0.94637	-0.985672	0.99912	0.987811	-0.00183848	0.884023	-0.148408	-1.97241	0.999727	0.991795	0.790973	-0.0618685	-0.376189	-0.206415	0.793112	0.00237323	0.848038	0.0547475	0.976047	0.0316926	0.975671	-0.639332	0.243594	0.464783	-0.588801	-8.17339	0.973105	0.900371	0.650426	0.240098	-0.262751	0.773092	-0.186301	-0.108781	0.101075	0.959203	0.996932	0.0969933	0.597972	0.44219	-0.665725	0.566062	0.468811	-0.0257038	0.103929	0.795706	0.948391	0.982574	0.99957	-0.691388	0.9633	0.699379	0.585742	0.728771	0.874148	0.190604	0.314219	-0.430312	0.796127	0.302884	0.830974	0.956534	0.92648	0.172315	0.844974	0.969053	-0.116933	-0.525523	0.539967	0.559497	0.984126	-0.230682	0.992593	0.96383	0.272231	-0.289915	-1.03426	0.777678	0.0312558	-0.262154	-0.517343	0.766653	-2.78758	-0.141135	0.999582	0.653065	-0.452071	-0.153559	0.58834	0.864876	-0.266866	0.415677	0.40126	0.688679	0.160722	0.996683	-4.28557	-0.083987	0.412713	0.604596	-2.95881	0.373845	-0.181721	-1.58616	0.389913	0.928607	-0.855672	-1.39942	-0.380054	0.887961	0.756481	0.755639	0.998293	0.991545	-0.362858	0.331246	-2.59836	-0.2631	0.927274	0.996918	0.975053	0.997434	0.97983	-0.630492	0.840763	0.934636	-16.1225	-0.196601	0.991768	0.347004	0.976533	0.928859	0.973664	-0.218045	0.986441	0.979362	0.115317	-0.176281	-0.286062	0.172764	0.683143	-0.742958	-0.851928	0.634675	0.635737	0.766553	0.0267126	0.761817	0.568258	0.862636	0.88935	0.681134	-0.576562	-0.488805	-0.28497	-1.03788	0.723775	0.995522	-0.847954	-0.0393331	0.999934	-0.676251	0.0591047	0.993895	0.341341	0.712568	0.71511	-0.390002	-8.92425	0.0259745	0.533145	0.236693	-0.800898	0.994443	0.16264	0.921261	0.052844	0.152693	-0.657776	0.768856	0.98834	0.24851	-2.58269	0.747021	0.489527	0.307309	0.733422	-0.121421	0.990705	0.996242	-0.0939184	0.331811	0.189202	0.961034	0.139914	0.0911046	0.512653	-0.735065	0.764423	0.168468	0.999888	0.982491	0.937813	-1.57416	0.944662	0.463406	0.474859	-0.595816	-0.661756	-3.04984	0.83878	0.522475	0.942039	0.905878	-0.382554	0.108459	0.720458	0.982564	0.883529	0.804274	0.0786411	-2.32464	-0.661689	0.609718	0.294082	-2.12486	-0.305984	-0.187752	0.630381	0.783672	0.152945	-0.699929	-1.02459	0.378565	0.568857	0.255403	-1.47194	0.321996	0.911769	-0.0214899	-1.93702	0.392766	0.506988	0.692298	0.875325	-0.953088	-0.267693	-0.0617729	-0.492735	-3.31745	-0.0323841	0.703757	0.969469	0.407433	0.446565	-0.599092	-2.38976	-4.83289	0.666836	-0.062018	0.954906	-0.345248	0.0211788	-0.176071	-2.22474	-0.579993	-4.26238	0.0791714	0.525382	0.924414	0.564428	0.504732	0.566673	-0.611242	-0.390765	0.924551	0.935485	-0.190826	0.995564	0.606688	-0.926119	-0.64202	-0.0317964	-1.00404	-0.518477	0.970449	-0.0652683	-0.583277	0.477938	0.612739	-0.527325	-0.12718	0.845095	-4.04738	0.996873	0.985864	0.61647	0.999422	0.93381	0.301369	0.750133	0.647635	0.0838602	0.128941	0.0091552	0.468381	-0.540435	0.266798	0.803442	0.905729	0.587199	0.658474	0.850559	0.920817	0.902488	-0.0169926	0.99957	0.827101	0.99403	0.443473	-0.400873	0.522123	0.131792	-0.888563	0.458465	0.420786	0.838824	-0.129143	-0.764675	-0.620786	0.375099	-0.0358997	0.990676	-0.540996	-0.789013	-0.747769	-0.560297	0.684408	0.984223	0.990807	0.999942	0.998968	-0.181247	-7.74732	-0.00167922	0.629301	0.981543	0.760485	0.198602	-8.67062	-0.341308	-0.117052	-0.380022	-0.573223	-0.36691	0.655193	0.308277	0.656702	0.774301	0.21675	0.942967	0.702321	-2.366	0.959408	0.593596	0.683537	0.977302	0.741695	0.921627	0.608564	-2.51488	0.998789	0.473326	0.619859	0.722858	0.599045	-3.30046	-0.0988572	0.542119	-0.486666	-2.01441	-5.59852	0.868537	-0.684556	0.948664	-3.67085	-0.621011	0.246039	0.670586	-0.711207	0.967168	-0.598985	0.0741473	-1.34304	0.841094	0.592662	0.529845	0.990464	0.885419	0.909413	0.856824	-0.137762	0.879222	-0.184572	0.101309	0.953554	-0.461542	0.9867	-0.146352	0.688848	-0.0565881	0.426446	-0.633901	0.762382	-0.631333	0.999754	0.915407	-0.175742	-0.447723	0.989171	-0.781432	0.899684	-5.91234	0.508982	0.761469	0.997415	0.275272	0.999342	-5.75013	0.172154	0.221336	-0.375316	0.920353	-9.72629	-0.0721554	0.565966	-0.321641	-0.573681	-0.509467	0.37853	-0.360229	0.910067	0.999649	0.788869	0.344367	0.721125	-0.579173	-1.17914	0.661707	0.782566	0.493622	-0.770526	0.652349	0.855888	-5.56953	0.865073	-2.63181	0.97053	0.714163	0.973928	0.909922	0.449255	-0.51856	-1.43843	0.510145	0.722012	-0.584715	-0.365249	0.710935	0.503602	0.99326	0.34399	0.116158	-1.89628	0.991126	-0.0922991	-0.489514	0.403091	0.774218	-0.133942	-6.65571	0.372211	0.992883	-0.850206	0.641889	0.950707	-1.79726	0.994232	0.924057	0.985644	-3.77977	0.988705	-0.0435497	0.782346	0.861471	0.982045	0.818321	0.737202	0.999017	0.598896	-0.318355	-4.03952	0.999997	0.0840565	-0.59295	0.796838	0.724148	0.78483	0.271977	0.696648	0.666354	0.977923	0.843871	0.974126	-0.649814	0.808088	0.832834	0.646451	-6.66195	-0.757845	0.0499812	-0.392904	9.83e-05	-0.575975	0.998872	-1.51203	-0.00831446	0.872135	-0.0193884	0.0942954	0.910978	0.949969	-2.30772	-0.710751	0.46011	0.61402	0.993738	0.928723	-0.458892	0.987816	0.766776	-2.1054	-0.0737201	0.677072	-0.645369	-0.591913	0.973824	0.777945	0.978415	0.95175	0.494568	0.998883	0.20866	-0.12061	0.122705	0.475828	0.886657	0.87702	0.905953	-0.554459	0.858092	0.858469	-0.172129	-2.65352	-0.549964	0.203558	0.614345	0.14971	-0.642681	-0.0498853	-0.470997	0.989663	0.0390617	-0.590229	-0.107956	0.261751	-0.652659	0.999996	0.672508	0.974149	0.522843	0.932287	0.83585	0.962005	-0.592037	-0.139383	-3.13214	0.952342	0.505679	0.249048	0.776362	0.727101	-0.557418	-1.36864	0.950655	0.518456	0.667085	0.692851	-2.43122	0.0124424	0.999789	0.143553	-0.15997	0.670525	0.92395	-0.624403	0.963333	0.360418	0.24347	0.905029	0.43192	-11.5724	-0.35425	0.979445	0.885699	0.665361	0.647607	0.816786	0.729064	-7.37148	-0.675454	0.999843	0.985535	0.902924	0.402354	0.208182	0.859539	0.94841	0.693225	0.0415514	0.00394017	-0.458998	0.352153	0.943587	0.766926	0.875639	0.915328	0.365735	-0.191438	0.932609	-0.926217	-1.95543	0.999899	0.846015	0.413792	-0.259532	0.992596	-0.0557548	0.897398	0.496711	0.969977	0.636029	0.571593	-0.33321	0.905449	-1.25134	0.985048	0.862228	0.658166	0.709388	0.840899	0.93557	-4.7989	0.875405	-5.50146	0.850325	0.843275	0.799134	-0.640742	0.979779	-0.161979	0.946941	-0.364384	0.985352	0.537364	0.982217	-0.326135	0.742941	0.867498	-0.347974	0.935315	0.760052	-0.152615	0.917009	0.262442	-1.26157	-0.0276701	-1.612	-0.210679	-0.0135645	0.514577	-0.300922	0.998746	0.952823	0.0833334	-1.45492	0.95151	0.949648	0.879547	-0.00070857	0.12829	0.864766	0.722209	-0.457186	0.770021	0.253813	0.99847	0.999589	0.991812	0.232552	0.635142	0.841812	0.871902	0.86182	0.561791	0.734797	0.922855	0.605874	0.653126	0.984599	0.072781	-0.669328	0.676865	-0.214467	0.0323919	0.25271	-0.587073	-0.131156	-0.314006	0.856949	0.902366	0.801299	-0.11552	0.895285
Parkinsonia_africana	0.761011	0.933222	0.223391	0.331584	-4.90476	0.994886	0.210559	0.837305	-0.0293271	-0.56037	-1.89158	-0.00424895	0.778613	0.911966	-2.84209	-0.495381	-13.3285	0.97108	-0.00298773	0.856278	0.0472305	0.671181	0.967094	-2.57142	-0.754429	0.932045	-0.030879	0.799291	0.578609	-0.293718	0.980073	0.942976	0.80701	0.602032	-0.170587	-0.43531	0.99284	-0.396972	0.00155477	0.710658	0.205094	0.296487	0.86467	0.992549	0.496846	0.316652	0.445115	-0.586963	-0.728047	-3.25675	-0.866789	-0.662758	0.816259	0.998591	0.789926	0.971044	-2.16982	0.720357	0.997467	0.266822	0.976639	-0.0262122	-1.12935	0.952139	0.997462	0.816122	0.998348	0.76227	-0.239988	0.866069	0.489623	-0.226488	0.829939	0.716207	-0.600342	0.922671	-2.32363	-0.23016	0.540165	-0.594073	0.882593	-0.0741062	0.766149	-0.602624	-0.717275	-1.11796	0.0380206	0.162429	-0.914441	0.774426	0.53188	0.95007	0.451034	0.402328	-2.28052	-0.0599952	-3.01304	-0.307044	0.548611	-0.311656	0.235563	0.343107	0.819998	0.990038	0.894217	0.817844	0.483566	-0.295427	0.351924	0.944783	0.973256	0.802588	0.184987	0.113477	0.240353	0.915815	0.489903	0.871645	0.268436	0.442121	0.999942	0.983275	0.145656	0.978849	-0.600595	0.682755	-0.024995	0.221326	0.152087	0.428466	-0.0876914	-0.942586	0.768216	-12.3975	-0.812911	0.979567	-0.542433	-0.381842	0.375612	0.530416	0.857227	-0.243721	0.986716	0.536678	0.999985	0.16338	-1.75963	0.875845	0.46893	-0.290269	-0.230437	-0.424692	-0.793701	0.975897	0.96532	-2.78006	0.811138	-0.0637594	0.719671	0.999865	0.80581	-13.5551	0.149372	0.989794	0.615488	0.09691	-3.02261	0.981302	0.659443	0.659295	0.991958	0.797283	0.463637	0.839704	0.999705	-0.820568	0.975556	0.784439	-0.0627709	0.992173	0.999813	-0.0907735	0.271823	0.886396	-2.25558	0.815392	0.994577	0.645106	0.997148	0.993353	-0.25625	0.278848	-3.75993	0.197395	0.996533	0.55862	0.692075	-0.123552	0.947856	0.831013	-0.485753	-0.675508	0.36079	0.65484	-0.268418	0.170205	-0.138114	0.996374	0.446659	0.796303	-0.720382	-0.371368	0.503764	0.836049	0.503952	-0.0188252	0.928343	0.427553	0.594765	-0.287901	0.290464	0.866845	0.637458	0.848177	0.658548	-3.65837	0.027005	-0.282797	0.906411	-0.131313	0.119065	0.897065	0.595318	0.991821	0.653646	0.987728	0.382005	-0.738324	0.993698	-0.226116	-3.82108	0.955486	0.989507	-0.043899	0.998404	0.661754	0.690213	0.291778	-0.963244	0.930082	0.94224	0.948812	0.653591	0.130331	0.44997	0.19297	0.27804	0.998277	0.756854	0.957869	-0.0240783	0.365111	-0.162326	0.928279	0.938904	0.221932	0.845717	0.965818	0.84972	0.292613	-0.616637	0.436309	0.998187	0.687912	0.978659	0.990487	-0.0224457	0.970456	0.383363	0.965235	0.353591	-2.25731	0.3707	0.881859	0.534985	0.831035	0.144974	0.339461	0.964923	0.56004	0.616858	0.142089	0.654292	-0.284319	0.974569	0.821697	0.400841	0.996708	-0.24339	0.574591	-0.474467	0.55859	-1.56348	-1.43923	-0.758983	-22.3992	0.621418	-1.73746	0.357273	0.874712	-0.417539	-2.52654	0.978111	-0.0701041	-0.43737	-0.6058	-0.605057	0.99947	0.443185	0.497501	0.949794	0.993565	-0.430706	0.0674955	-0.369217	-0.779843	0.990469	-3.35197	-0.157906	0.374724	-0.49438	-2.12556	0.850556	0.992874	0.172881	0.697895	0.305199	-1.77699	0.962104	0.858963	0.974761	0.998623	-6.62786	0.9766	0.98748	-2.07797	-0.27639	-1.30234	0.0933359	0.339375	0.993764	0.904529	0.931918	-7.15719	-0.726402	0.917857	0.616603	0.623829	0.211752	0.573684	-4.82079	-0.170351	0.988295	0.851691	-2.81035	-0.125288	0.449074	-1.25197	0.436158	0.923729	-0.0236702	0.519811	0.993982	0.058152	0.906454	0.922062	-0.465293	0.886326	0.993211	0.883633	0.602622	-0.639417	-0.696468	0.900111	0.0760501	-0.280184	0.620205	0.804969	0.36234	0.300973	0.683233	0.982417	0.953848	0.92703	0.194196	0.920221	0.991704	0.349983	0.880589	0.997887	-2.2518	-0.989527	0.868436	-0.266327	-0.755217	-0.0129407	0.99225	0.978855	0.983637	0.718446	0.900685	0.795982	-2.4842	-6.43647	-2.37708	0.270282	0.588574	-8.7401	-0.107657	0.669246	0.816943	0.496376	0.999976	0.17512	-0.084972	0.781943	0.904845	0.970038	0.936678	-0.0493311	-0.238953	0.766103	0.087581	-9.83966	0.543132	-2.04294	0.887403	0.880987	0.988658	0.76635	-7.93093	0.858617	0.91063	0.906713	0.382202	0.0402072	-0.874121	0.462671	-0.589131	0.178903	-2.95798	0.779838	0.990845	0.995379	-3.34132	0.0408087	-0.554677	-2.64775	0.583844	-0.835125	0.344632	0.993789	-10.5627	0.752893	0.803043	0.475913	0.968445	0.687413	0.979362	0.175068	0.975901	0.834326	0.997972	0.540998	0.466804	-0.362976	-0.0401324	0.993989	0.663275	-0.185168	-0.264088	0.104933	0.821006	0.150376	0.81668	0.0904726	0.936257	0.25996	-0.53176	0.960824	0.976505	0.910798	-0.541008	0.829247	0.952674	0.707733	0.336175	0.0545896	-0.786001	0.217227	0.0670324	0.736796	-0.631716	0.410826	0.853927	0.371295	-0.515681	0.551182	-4.21332	0.0287232	-7.50156	0.429018	0.663857	0.999374	0.897292	-1.63765	0.990021	0.946725	0.591364	0.916336	-0.362775	0.988445	0.818881	0.869999	0.942484	-0.724413	-0.538467	-0.0586091	0.310229	0.462811	-0.424643	0.609234	-0.777107	0.632452	-0.502961	-0.224672	-0.675274	0.830211	-0.266474	0.941152	0.400502	0.866195	0.342671	0.0237206	-0.0107896	0.997055	0.618998	0.255067	0.995205	0.741598	0.995732	0.982561	0.84655	0.963956	0.515812	-0.45857	-0.838733	-0.546635	-5.80839	0.419808	-0.127621	0.633803	0.91279	-0.26595	-5.47375	0.488692	0.106746	0.945736	-0.760153	-1.81542	-2.92415	0.574555	-0.398236	0.387963	-3.25723	0.102552	0.487174	0.980585	-0.522276	0.62806	-0.54644	0.158151	0.272379	-0.422443	0.842278	0.228844	0.582259	-0.863095	0.798068	0.295972	0.913997	0.9709	-0.803736	0.0931674	0.789735	0.445122	0.997055	0.980418	0.950081	-1.20331	0.0237794	0.99589	0.248097	-0.0728735	0.182955	0.963661	0.578004	0.946033	-0.0305271	-0.193764	0.869159	-6.89635	0.775807	0.959265	0.979196	0.843003	0.567632	0.922475	0.999962	0.232992	0.216376	0.697387	0.638634	0.579744	0.759581	0.889497	0.815777	0.48099	0.425212	0.797304	-0.0748692	-0.864305	0.890212	0.996458	0.521032	0.478347	0.474514	-0.990519	-0.779173	-0.0568709	0.981059	-0.704779	0.490167	-1.02694	0.725639	-0.469081	0.892045	-3.85832	-0.587188	0.0172907	0.253359	-0.85022	0.783638	0.72383	0.783688	-3.30089	0.53685	-0.610061	0.826562	-3.6807	0.741142	0.871645	0.91545	0.616956	-0.716198	0.95234	0.514808	0.941722	0.317595	0.972835	0.98989	0.430224	-0.882502	-6.84973	-0.00181128	0.604388	0.994729	0.743421	0.986004	-7.07668	0.609744	0.922499	0.266822	0.330526	0.98568	-2.24342	0.287874	0.995717	-0.333626	0.922634	0.853446	-0.52026	0.938427	0.0531754	0.679505	-0.796375	0.716838	0.467016	0.118953	0.958123	0.993764	0.95476	-1.13426	-3.38532	0.913347	0.557835	0.977498	-0.574665	-0.138678	0.991145	-0.156679	0.89236	0.493386	0.852817	0.56064	0.711469	0.642486	0.64021	-15.9395	-0.274332	0.0882833	0.997491	-0.672987	0.472765	0.996259	0.786785	0.556995	0.801652	0.324927	0.969404	-0.00950087	0.357574	-0.579974	0.528873	-0.779953	0.992744	-0.275502	-0.249638	-2.10914	-1.66183	-0.585918	0.613971	0.177602	0.988784	0.71526	0.646816	0.535567	0.819011	0.425401	0.958645	0.991513	0.999514	-0.106522	0.298478	-0.629193	0.869391	0.593916	-0.45935	-0.0706391	-4.04344	0.432157	0.994851	0.492722	0.866701	-0.584412	-2.29376	-3.80091	0.463187	0.677548	-1.42847	0.914428	-0.19407	-0.649642	0.381912	0.663017	0.999948	0.157647	0.916659	-0.493424	0.999989	0.540545	-2.01294	0.199987	0.952045	0.812627	0.81129	-3.761	0.744319	0.999999	0.215338	0.332205	0.680879	0.414717	0.725594	0.230908	0.763418	-1.92186	-0.467828	-0.844485	0.486635	0.804927	0.843708	-1.8304	0.871646	0.652813	0.992109	0.310841	0.95296	0.317744	0.142365	0.562322	0.346389	0.916192	-2.21783	-0.584115	-0.884385	0.522854	0.815979	0.974913	0.951837	0.788673	0.876513	-0.850833	-2.39631	-0.0111051	0.525336	-0.0455532	-0.202926	-0.440665	0.994095	0.565949	0.997953	-4.87922	-0.560671	0.746544	0.632151	0.598239	0.0428403	0.319377	-0.181696	-0.268866	0.588426	0.725715	-1.7989	0.834907	0.480142	0.660415	0.937175	-0.771509	-3.05499	-0.294423	-0.329496	0.989926	0.136149	0.0840794	0.990751	0.738581	-3.47157	0.842914	-0.88236	0.388338	0.715761	0.912615	-3.86563	0.922817	-1.58438	0.6952	0.0687317	0.98961	0.963017	0.817675	0.999974	-0.346213	0.976182	0.963447	-0.0694735	0.274804	0.915254	0.95847	-0.0484437	0.0991406	0.940292	0.52351	0.999607	0.996488	0.327768	0.99001	0.989274	0.482564	-3.88683	-0.639718	0.458259	-2.40144	-1.0197	-0.24794	-0.291271	0.269677	-0.747468	-1.06272	0.908701	-0.252882	-0.0121408	0.921532	-6.56842	0.975005	-1.56124	0.148139	0.0982969	-12.0387	0.999705	0.169112	0.65735	-0.625038	-0.218306	0.813585	-0.431246	-3.5542	0.708142	0.0905722	0.998471	0.614176	0.424317	-0.172087	-8.43011	0.0810989	-2.77122	-0.439692	-9.05396	0.99866	0.781097	0.794398	-0.0346484	0.483093	0.771567	0.367005	0.992877	-0.135427	0.670078	0.548973	0.97971	0.103006	0.997575	0.958508	0.278106	-2.31658	0.749991	0.122266	0.506832	0.999683	0.857479	0.961874	-0.570536	-1.0218	0.454059	-0.391575	0.301318	0.892712	0.0889406	0.88652	0.565218	-0.0937916	0.507403	0.492515	0.422435	-0.667209	-0.247212	-0.283034	0.0191128	0.674471	-0.465734	0.995752	-6.69228	-0.50293	0.356042	0.998669	-7.07488	0.288687	0.849046	0.97962	0.00756706	-0.0868614	0.651136	-0.17062	0.912908	0.94312	0.360675	0.042863	-0.123671	-0.37974	0.865952	0.921149	-6.44916	-0.850497	0.381906	-0.0496847	0.827146	0.678877	0.998793	-0.236878	0.975725
Delonix_edule	0.90833	0.847414	-0.634379	-2.03704	-7.42068	0.339922	0.194882	0.826935	0.996115	0.346178	0.808231	0.770861	-0.897335	0.998109	0.470643	0.687241	0.673196	-0.710526	0.386666	0.999346	0.812667	-0.374242	0.991988	-0.120345	-7.74109	-1.70121	-0.918778	0.961944	-9.38629	0.662733	0.748434	-0.513333	-2.54481	-0.207567	0.959946	0.999561	-1.00396	-0.272495	-16.5955	0.949959	0.525177	0.342428	-0.4541	0.388527	0.360906	0.221821	-1.07513	0.993901	0.658005	0.126293	-0.578798	0.659051	0.771218	0.156173	0.89783	-4.07127	0.42697	-0.711815	0.889092	0.994079	0.734301	0.864326	0.0951534	0.743441	0.884792	0.921114	-0.265104	0.470636	0.957251	0.247658	0.771826	-5.59222	0.912964	-0.054685	-4.18184	0.960832	0.837427	0.338698	0.975451	0.824945	0.287866	0.31332	0.993697	0.697874	0.996856	0.317868	0.263724	0.333546	0.683912	0.494446	-0.0268675	-0.386624	-1.14332	0.918425	0.996867	-5.53641	0.766714	0.694305	0.657857	0.905815	-0.0329831	-3.29107	-1.15511	0.708643	-1.94208	0.914713	0.3063	0.357975	-0.443577	0.979645	0.494766	-4.23863	-0.0278454	0.225372	0.778756	-2.03981	-0.136946	0.454844	0.229589	0.433432	0.904885	0.903171	0.994681	0.974933	-7.89213	0.863806	-0.46588	-0.614015	0.480265	-0.637527	0.843488	0.8937	0.15588	0.8033	0.136756	-0.0320238	-0.781247	0.510699	0.324086	0.12681	0.999975	0.978144	0.525342	0.406672	-4.3367	0.976446	0.993109	0.483243	-9.05209	0.00232613	0.390876	0.241233	0.440991	0.74309	-0.198368	0.922039	0.97705	0.86084	0.596128	-0.259467	0.306139	0.294125	0.640199	0.99957	-0.527005	-8.84657	0.0421859	-0.63121	0.749435	-0.55873	-0.0838714	0.939961	0.755811	0.949499	0.89801	0.0681091	0.31052	0.443163	0.512025	0.911585	0.884466	0.365539	-0.579229	0.993248	0.446805	0.763928	-3.49699	0.939578	-0.290486	0.407729	-0.114066	-1.36449	0.998734	0.901138	-0.578434	-0.276491	0.999386	-5.54322	0.844253	0.996714	0.0364235	-0.0481845	0.595237	-0.433696	0.914347	0.629369	-1.49601	0.681314	0.951385	-0.311188	0.887557	-0.632585	0.0465371	-0.0585292	-0.120068	0.856016	0.999869	0.863592	0.55216	0.994522	0.225067	0.872492	0.36554	0.990953	0.912237	0.14031	-0.387139	0.180872	0.940521	0.940334	0.995998	-0.294478	0.965332	0.432065	-1.21109	-0.162507	0.884638	-0.476138	0.983948	0.967726	-0.231827	0.2921	0.232745	0.333898	0.124253	-0.709292	-0.868324	0.967205	0.999928	-3.34268	0.979941	-0.310093	-0.488782	0.39538	-0.687302	0.872966	-0.987768	0.999996	0.357159	0.98044	0.946534	-0.502958	-0.218222	-2.28973	0.974303	-0.502113	-0.074341	-0.287264	0.966876	0.996499	0.305807	-0.360334	1	-0.473999	0.969014	0.996027	0.964952	-1.35439	0.734172	0.808908	-2.76925	0.00960017	0.999815	0.483286	0.922271	-0.786891	0.359668	-0.694079	-0.427198	-3.02959	0.367799	-0.528984	0.934795	-0.29063	0.509676	0.992405	-0.0352188	-0.475746	0.140832	0.853965	-0.204495	0.0943242	0.934156	-0.45527	0.901195	0.804426	0.519932	-0.344402	-3.12474	0.985823	0.782577	0.816064	-6.48107	0.939022	-3.5411	-0.641757	0.961546	0.790935	-0.311452	0.234948	-0.806042	0.991617	-0.0400408	0.954639	-0.0143297	0.149707	0.087364	0.94851	0.388173	0.39847	0.525504	0.878076	0.785121	0.384807	0.12064	0.939254	0.389815	0.68534	0.999613	-0.559924	0.980493	0.321707	0.958094	-0.451392	0.999778	-2.07078	0.65352	0.0803716	0.652942	-0.105106	-0.777128	0.779605	-0.062024	-0.0557202	-1.5355	0.0800241	0.158344	-0.11063	0.931593	-3.97517	0.789218	-0.435463	-0.392257	-0.134611	0.993043	-0.38136	-0.401114	-1.93025	-5.41842	0.111767	-0.770316	0.463054	0.689521	0.349709	-0.491285	0.768565	0.813041	-0.0651671	0.989777	-0.0135106	-0.353384	-0.16085	0.404744	0.995811	0.997253	-0.481859	0.832504	-0.645021	0.468075	0.524596	0.493846	0.956659	0.300016	0.529456	0.985388	0.967351	0.782392	0.822694	-0.378519	0.858993	0.988322	0.723185	0.993715	0.802468	0.77816	-0.474656	-0.108751	-0.316872	0.241606	0.99261	-1.12538	0.0221602	-0.0760764	0.853273	0.868413	0.213036	-0.583445	0.934558	-0.420722	0.0370278	-0.316606	-0.790791	-0.35541	0.979436	0.969165	0.976058	0.551499	0.543325	0.976778	0.648365	0.457041	-0.270245	-0.154112	0.927807	-4.38831	0.721326	-1.15929	0.805754	-0.315693	0.0591743	-1.88568	0.299762	-0.580496	0.834	-0.581436	0.59698	0.585437	0.977033	0.174681	0.98499	0.0863319	-0.0310416	0.806318	0.582636	-0.0814725	0.905178	0.481411	0.33246	-2.39868	0.999947	0.940311	0.123405	-0.377972	0.131483	0.625039	-3.19348	0.541085	-1.0163	-0.168595	0.904641	0.0248945	0.977617	0.819094	-0.975604	-0.00200927	0.804876	0.49299	-13.0754	0.0465076	-1.98154	0.883098	-0.391407	0.226039	0.0785773	-0.375902	0.747939	0.94263	0.54316	0.942102	0.870455	0.570681	0.422083	0.991785	-0.613976	0.957275	-0.260336	0.246602	-3.90158	-0.675443	-4.59121	0.348758	0.569874	0.900708	0.515165	0.988411	-0.748685	0.0151876	0.732587	-0.755583	-2.66886	-0.135784	-0.484654	-1.40492	0.478124	0.50248	-0.00683477	0.801636	0.856264	0.989711	0.195537	0.994631	-0.532192	-1.41032	0.956715	0.782626	-0.581611	-1.11749	-20.8875	0.953482	0.477327	-0.191694	0.350787	0.842943	0.679573	0.746546	0.516497	0.986714	-0.656941	-0.499784	0.526272	0.0744205	0.692835	-0.956976	-0.42477	0.337035	-0.0952047	-0.0708391	0.441156	0.942281	-0.211316	0.931097	0.926198	0.254285	0.791507	0.989588	0.482148	0.99382	0.593067	0.726339	0.956275	0.546692	0.676415	0.998405	0.0725569	-0.708394	0.837777	0.927356	0.0636506	-0.748677	-0.904554	0.611987	-0.55173	-1.89153	0.389835	-0.507645	0.995215	-2.1951	0.625311	0.217465	0.925983	0.992195	-0.726195	-5.77614	-0.0862862	0.775988	0.971081	0.0268733	0.674512	-0.443318	0.981887	0.854316	-0.326989	-0.257388	0.997234	0.259787	-1.05799	-0.144446	0.849242	-0.401986	0.972628	-0.498854	0.0458255	0.852363	0.941988	-0.118026	0.934415	0.954017	0.986679	-0.56216	0.538926	0.765739	0.740454	-0.251329	0.954221	0.999487	-5.05396	-8.82314	0.498392	-0.779429	0.190952	-0.203827	-0.0200302	0.951785	-3.80559	-2.50125	0.235041	0.955424	0.429251	0.0757666	0.825117	-0.713067	0.898407	-3.00399	-0.926774	0.944052	-1.49625	-0.604596	0.756282	0.999849	0.901771	0.57669	0.907066	0.496678	0.335677	-3.98855	0.960267	0.789557	0.586921	0.989639	0.996677	0.874337	-0.581165	0.354584	-4.03859	0.0507329	0.719435	-9.03008	0.706084	-0.00866057	-0.419676	0.763581	0.411327	0.999049	-2.01024	0.755215	0.52882	0.821056	0.605839	0.583814	0.485875	0.952035	-0.0998654	0.512051	0.704954	0.517746	-2.02352	0.759553	-2.09277	0.570732	-0.130121	0.586243	0.885818	0.793879	0.0820236	0.441034	0.932869	0.824883	0.267709	0.997866	0.93001	0.158179	0.8741	0.544819	-0.296707	-2.14941	0.488591	0.67998	0.275068	0.919128	0.26592	0.778253	-1.20631	-0.134103	0.34272	-5.27218	0.949227	0.989874	-0.862538	0.998983	-2.68041	0.972026	0.997336	0.0513883	0.228464	0.994049	0.458329	0.34243	0.976457	0.923997	0.736941	-0.458827	-2.32747	0.93469	-3.79473	0.892848	0.983528	0.994974	0.672733	0.998749	-0.65613	0.671086	-0.48296	0.117455	0.761699	-0.53456	0.56611	0.998987	0.408105	0.969519	-0.101964	-0.158298	0.745116	-1.25443	0.990149	-0.251664	0.557778	-0.58814	0.569582	0.970067	0.995094	-3.13008	0.937784	-0.187658	-0.111194	0.999742	-0.418998	-1.15061	0.987689	0.152655	-2.48785	0.367931	0.905594	-0.0513423	0.0200071	0.920071	0.796541	0.704804	0.896514	-2.91709	-1.14827	-0.50267	0.0350138	0.869649	0.942562	0.689901	0.977385	-2.05164	0.817856	0.980054	0.992254	0.809072	0.429591	-8.27157	-0.843879	0.874847	-0.575801	0.881397	0.981789	0.999157	-0.0166462	-8.4822	0.588643	-5.8748	0.316775	0.999955	-2.40008	0.7355	0.788833	0.858191	0.779311	0.94938	-0.0690783	-1.0218	-0.664232	-0.244665	0.971594	0.499833	-0.598284	0.525927	-3.37607	0.990156	0.821297	-0.246015	-4.37119	0.465605	0.984746	-0.528314	0.992049	0.650045	0.129782	-0.656255	0.922855	-0.668407	0.991594	0.982017	-2.90723	-1.02695	0.427329	-0.0443503	0.976602	0.756944	-2.61015	0.979575	0.913431	0.0422225	0.558371	-0.291165	0.0382891	0.949085	0.0253337	-0.888463	0.819126	0.823416	0.78402	-0.428424	0.452389	0.585039	-0.343735	0.479318	-0.063023	-0.976036	0.0560476	0.912055	0.977444	0.821882	-0.355231	0.911747	0.699197	0.706752	-0.654348	-0.105086	0.968179	-0.444379	0.929329	0.457933	0.162502	0.805496	0.925851	0.980627	0.584398	0.718459	0.85334	0.985922	-0.704433	0.88826	-4.26756	-0.024852	0.199623	-0.312138	0.137103	0.276432	0.254222	0.839083	-1.56219	0.991641	-0.157926	0.958294	0.926436	0.610168	-0.0579504	0.745519	0.963423	-0.774179	0.633734	0.972507	-0.217092	0.977444	0.366906	0.67682	0.99729	0.968763	0.714773	0.77668	0.568115	0.066968	0.999895	-0.863567	0.995289	0.824491	0.852392	0.443981	-0.668072	0.698206	0.883367	0.897238	0.995026	-1.0842	-1.5761	-0.358359	0.862786	-1.5582	0.45264	0.597852	-1.28702	0.567442	-0.832304	0.358864	0.80363	-1.66255	0.0760517	-0.620958	-0.0221298	-3.0276	-0.0611057	0.613567	0.602114	0.457828	-0.399251	0.265989	-8.39793	-0.676936	0.999408	0.377711	-5.59592	0.0144249	-0.23584	-0.30933	-1.38128	0.970529	0.552337	-0.264169	0.99924	-0.410925	-0.424208	0.866139	0.741216	0.986791	-5.06495	0.536829	-4.35866	0.270224	-0.219617	0.714171	0.998435	-0.253896	0.826839	0.179009	0.822061	0.971128	0.0725107	0.0616454	-4.72363	0.974469	-0.472419	0.274778	0.245096	0.340593	0.861967	-0.156704	0.612613	0.832456	-0.448709	-0.597205	0.650245	-0.372104	-0.373009	-0.105768	0.972897	0.395039	-0.773033	0.240258	0.0721742	-3.00211	-0.562662	0.992422	-1.50976	-0.412084	0.183866	0.632922	0.85351
Delonix_decaryi	-3.71822	0.977424	0.422765	0.687829	-2.71218	-0.40572	-0.388618	-0.0958825	-4.42249	0.633303	0.99439	0.903	0.519516	-0.0527366	0.981548	-1.76111	-0.121189	-0.569698	0.930447	-2.44984	-0.725974	0.999083	0.330131	0.891625	-0.0251827	0.537592	0.379784	0.649565	0.802686	0.960953	-0.757592	0.212512	0.774076	0.608861	0.884128	0.641678	0.784481	0.672051	0.278935	-6.12126	0.652231	-0.177018	0.673236	-0.176887	0.816346	-1.37475	0.384564	0.442622	-0.0329091	-0.0191319	-3.33502	0.851153	-0.580188	-0.163079	0.751251	-0.0249766	0.213841	-2.5033	-0.0774389	0.417485	0.808199	0.139307	0.39995	0.207093	0.820728	0.532488	0.995507	0.999789	0.795102	0.995657	0.718723	0.665552	0.896863	0.897655	0.787293	0.970539	-2.95172	-0.833468	0.60461	0.992254	0.806938	0.998451	-0.611622	0.946984	0.359385	-0.707738	0.0946884	-6.70424	0.532377	0.66706	0.114031	0.257634	0.995015	0.475555	0.724868	-0.162121	-0.324046	-0.417476	-0.0672251	0.559369	0.398479	0.927619	0.99959	-1.89979	0.988277	0.986278	0.692494	0.476902	0.311541	-0.0121484	0.880771	-8.54871	0.765891	0.303626	0.994285	0.999747	0.503604	0.671938	0.724317	0.875912	0.0298695	-1.22261	0.661927	0.98253	-9.13574	0.992525	0.286263	0.989554	0.959471	0.666878	0.777941	0.879982	0.477954	0.859929	0.96246	0.188951	0.96136	0.31174	0.938257	0.875373	0.325091	0.943306	-1.90987	0.92084	0.999944	-0.861667	-0.0635497	0.672988	0.0545497	0.741488	-0.0891725	0.770487	0.879389	0.994034	0.966847	-3.10515	0.0601148	0.344269	0.267696	0.307117	0.193548	0.84117	0.105329	0.859717	-0.442655	0.782637	0.852934	0.99803	-0.921677	-2.83687	0.453076	0.94856	-14.6262	-0.0124729	0.735386	0.313115	0.460026	-0.186188	-1.48327	0.25928	-1.03289	0.991065	0.392634	-0.326956	0.283415	0.621812	0.842853	-0.296567	0.169049	0.986777	-6.97139	0.912227	0.490322	0.550629	-0.616572	0.235389	0.313217	0.998882	0.834076	-0.87795	-0.143747	0.809897	-0.376713	-5.29313	-1.13087	0.0952772	0.891993	-0.0107157	0.13134	0.887393	0.554617	0.0528294	-0.535996	0.99343	-0.820039	-0.415606	0.952864	0.592989	0.999866	0.905446	0.999986	0.33255	0.484748	0.617845	0.349103	-0.645398	0.786489	-0.278286	-0.51884	-1.28441	-0.00953867	0.889063	0.999835	-0.308412	0.759965	0.942002	0.999935	0.999209	0.374453	-0.0618194	0.624485	-1.3525	0.66738	0.99543	0.93561	0.789662	0.986	0.0048405	0.892294	0.451119	-0.0430311	0.932399	0.983698	0.826357	0.44361	0.591431	-5.00558	0.986034	0.699081	0.683411	0.551834	0.217355	0.778961	0.344714	-0.98022	-1.00083	0.423272	0.899873	-0.17952	0.126859	0.103678	0.645006	-0.0952841	0.710461	-0.43997	0.803131	0.573496	0.866991	0.403592	-0.844602	0.567398	0.992669	-0.403464	-0.626767	0.748769	-0.430992	0.588385	0.49221	0.337952	-2.34941	-0.657848	0.314401	0.971163	0.787434	0.999952	0.878313	0.573468	0.794922	-0.743139	-0.589861	0.818098	0.761742	0.959522	0.474444	0.998832	0.985253	0.920566	0.400319	0.957103	0.955414	0.820866	0.622967	-0.00945897	0.731812	0.972732	0.665767	0.995106	-0.325786	-4.87421	0.872401	0.968608	-0.794056	0.933808	-4.93953	0.410795	0.748582	0.79236	-0.197676	-6.14411	-0.893841	-0.4388	0.492654	0.979292	-0.352659	0.676643	-0.783486	-4.92205	0.066361	0.155696	0.668775	0.902474	0.533998	-0.273842	0.647617	-0.254468	-1.48215	-2.11932	0.365681	0.999494	0.948577	0.982322	0.867941	0.533762	0.802752	0.999893	0.691259	0.0752484	0.51145	0.924026	0.24357	-0.238075	0.998431	0.223859	-0.307199	-1.76594	0.59271	-0.091381	-0.0108035	-0.300106	0.29979	0.390937	0.699655	-0.767652	0.789365	-0.182204	0.997156	0.382549	0.679144	0.998277	0.678273	0.761015	-0.845365	0.95003	0.708081	0.416766	-0.816668	0.807951	0.228475	-0.0657588	0.993049	0.629995	-0.25238	0.683404	0.966291	-1.33889	-0.297956	0.78337	0.222991	0.515347	0.790307	0.847109	0.917569	0.881683	0.848889	0.788055	0.97488	0.897147	0.056346	-1.02421	0.997496	-2.22763	0.964402	-8.89468	-0.0832906	0.949324	0.845232	0.455231	0.990936	-0.361122	-0.317141	-0.912051	0.765418	-6.81099	0.858737	0.402641	0.600125	0.499496	0.962907	0.995063	-0.0718623	0.678466	0.991934	0.931882	-2.24476	0.721555	-1.17167	0.871271	-0.469392	0.982372	0.377062	0.756185	-1.1472	-0.101161	-1.56107	0.99292	-0.807203	0.946589	0.0327773	0.811554	0.419798	0.925919	-0.174755	-2.74992	-0.670176	0.985007	0.623363	0.948901	-0.285708	0.74154	0.218676	0.843173	-0.240184	-1.54134	0.818609	0.751507	0.995145	-0.424367	-0.520873	0.38294	0.971696	0.807463	0.880805	-0.260473	-1.18103	0.92721	0.505343	0.894348	-0.328102	-0.501053	-0.485228	-0.124116	0.66819	-0.315784	-0.267257	0.814838	-0.19208	0.989461	0.872538	0.905452	0.999925	0.622692	-0.687968	0.738917	0.550858	0.177535	-0.2154	-1.45545	0.846002	0.0195982	0.668112	0.985641	0.959011	0.93936	0.9513	0.2231	0.8472	-0.932302	0.364041	0.244812	0.99703	0.932579	-0.326933	0.42213	0.16952	-1.1001	0.551932	0.50393	-0.866323	0.398881	0.907408	0.955717	0.754689	0.711519	0.383785	0.893347	0.86552	0.260966	0.321525	0.519269	0.686779	0.515701	0.790344	0.98368	-0.0285362	-0.538047	0.161655	0.560281	0.957372	0.817691	-0.500913	0.934854	-0.671776	0.784565	-0.369998	-0.894197	-0.740234	0.400644	-0.688691	0.528024	-0.0925913	-0.376036	0.26117	0.995331	-0.122993	0.95748	0.992995	-5.53057	-0.174851	-0.0518047	-0.266383	0.692593	-1.97277	0.993359	0.963028	0.97248	0.081569	-0.127709	-0.0925582	0.983143	0.978854	0.775174	0.755485	0.915932	0.837106	0.595485	0.756228	0.875266	0.452124	0.738998	0.871257	0.634394	0.661354	0.0327831	0.836734	0.989732	-3.84044	-0.794818	-0.77234	-4.53979	0.978496	-2.20721	-0.341578	0.110515	0.92587	0.321698	-2.07637	0.126316	0.968542	0.880175	0.961082	-0.308422	0.996904	-2.21862	0.996636	0.00066777	-0.0942949	-0.225498	0.334645	0.934218	-0.330683	0.997276	-0.534419	-2.94169	-0.553511	0.244679	0.981762	0.96842	0.887747	0.310253	0.402469	-0.24382	-0.00500653	0.720863	-1.59423	0.830323	0.991262	-14.211	-0.618801	-0.285864	0.999607	0.995794	0.986133	0.77239	0.986294	0.984067	0.919589	-0.402761	0.888439	0.932987	-0.362772	0.121	0.845625	0.692345	0.880694	-3.94964	0.937319	0.908088	0.713253	0.5416	0.470964	0.983704	-1.17674	0.959992	-0.0476551	0.906556	-0.213368	-0.0514623	0.797726	0.45481	0.688586	0.893511	0.59477	0.831349	0.399124	0.909252	-2.30695	0.198759	0.988319	0.748397	0.97511	-3.18392	0.957225	0.999821	-0.39318	-0.325475	0.547323	-0.16672	0.102823	0.227614	0.0324688	0.978907	-0.42351	0.90534	-1.04721	0.176695	0.880422	-1.00222	-1.59885	-1.46066	0.158615	-1.92539	0.514599	0.858592	0.939119	0.999556	-0.221124	0.999269	0.109513	-0.589048	-0.272137	0.984508	0.897105	0.678152	0.894205	-1.18674	0.995156	0.875251	0.655692	0.999933	-0.00374043	-0.335385	0.983838	0.089465	0.685662	-0.60295	0.956664	0.551436	-0.542506	0.352607	0.584519	0.32727	0.999062	0.901533	-0.0303811	0.580494	0.981359	0.791432	0.541988	0.136598	0.0410497	-0.446957	0.644691	0.999997	0.7793	0.992728	0.894723	0.680322	0.982528	0.669292	-0.266913	-0.553664	0.405756	0.821743	0.681429	-2.00424	0.978999	0.684648	0.567149	0.997848	-0.180458	0.469099	-0.802855	-1.57929	-0.636192	0.609259	-0.00138637	0.923866	0.976244	0.533496	-1.47738	0.337367	-0.277014	0.751191	0.370333	-0.454972	-2.0902	0.85897	0.158667	0.871139	-2.15609	0.99642	0.503345	-0.098845	0.999785	0.291851	0.462324	0.251549	-0.988047	0.824456	-0.272531	0.848801	0.22202	0.186241	-0.792039	0.31649	0.967053	0.562505	0.626952	0.977475	0.968682	-0.584357	0.707351	-0.170924	0.41874	0.812325	-8.99931	0.893456	0.995769	0.993207	0.605293	0.0963997	0.987071	-0.729184	0.204416	0.983896	0.465725	0.365049	0.998559	0.357359	-1.2435	0.591269	0.913495	0.680466	0.936214	-2.71951	0.0627488	0.435891	0.990864	0.664309	0.15422	0.791858	0.828482	0.673275	0.989624	-0.280566	0.83763	-7.37796	-4.62814	-0.113827	-0.105124	0.880818	0.791551	0.879505	0.309663	0.222923	0.0520812	0.917848	0.188029	0.310386	0.840455	-0.239743	0.137015	0.474869	0.0738479	0.523985	0.403563	0.984094	0.608338	-0.301632	0.320761	0.844628	0.991521	-0.969217	0.521636	0.983127	0.674855	0.796455	-0.572755	0.0637528	0.987778	-0.387515	-1.19083	-0.090556	0.660254	0.973059	0.99402	-0.961068	-0.18671	0.80053	0.621735	0.937198	0.455883	-0.471902	0.993449	1	0.543703	-1.29628	-0.331429	0.0955703	0.977479	-0.205305	0.386594	-0.071791	0.967554	0.650908	0.464546	-0.835034	0.554009	0.646373	0.999798	0.764204	0.997525	-0.67955	-0.166412	-0.511014	-0.789255	-2.14678	0.989701	-0.0661867	0.972763	-11.2903	-0.198079	0.196496	0.0540273	0.929928	0.992211	-0.514611	0.999945	0.914267	0.534418	0.408667	-0.137579	-1.0248	0.920408	0.961329	-0.0280878	0.647336	0.875514	-0.112028	-0.206521	-3.02003	-0.318922	0.171007	-0.266359	-0.601786	0.959925	-0.132916	0.991715	0.494167	-5.53417	0.966137	0.0497025	0.814637	-0.450246	0.615285	-4.57913	0.831962	-7.89952	0.245709	0.866452	0.367718	-0.286395	0.788089	0.832739	-0.574188	-0.486289	0.853867	-0.271701	0.355739	0.999714	-3.28844	-0.369203	0.865404	0.546009	0.520709	-1.47041	0.904044	0.568708	0.980604	0.981079	0.657714	0.891213	0.546801	-0.148294	0.586867	0.215275	-0.346468	0.997152	0.975912	0.910044	0.998517	0.930842	0.806568	0.954401	-0.0127201	0.486928	-1.3647	0.767838	0.704961	0.890023	-1.07104	0.556714	0.082772	0.141793	0.998591	0.992022	0.742599	0.167331	0.139629	0.712754	-0.581435	0.162582	0.150785	0.997593	0.995312	0.965433	0.878986	0.510876	-0.508218	-0.581184
Delonix_elata	0.368817	-0.193448	0.807712	-0.40776	0.405615	0.0377432	0.732821	0.0377786	-0.111432	0.508927	0.257531	-1.97954	0.84132	0.982198	0.00537107	0.843446	0.895053	0.673963	-0.607782	0.989605	0.675796	0.714718	0.865588	0.997775	0.407975	0.684192	0.554532	-0.0219708	0.82922	0.962125	0.828884	0.936931	0.604483	0.999572	0.518704	0.906209	-0.0629758	-0.319316	0.177258	-2.83011	0.937751	-0.0647503	0.999237	0.657278	-3.63875	0.984366	0.986718	0.848637	-0.235286	0.997028	0.489585	0.543438	0.546627	0.308414	0.572818	0.761104	0.452036	0.914955	-2.42083	-0.0535367	0.631775	-0.668303	0.957755	0.985522	0.324593	0.73669	-1.47771	-0.176361	-0.68134	-0.211887	-3.33216	0.918461	0.981712	-5.11842	0.562909	0.0546848	-1.38629	0.796171	0.751859	-5.10215	0.81457	0.914386	0.851874	0.285288	0.904257	-0.242615	0.990468	0.146187	-6.20624	-0.150524	0.150178	-0.638723	0.726632	-0.278514	-0.38219	0.19043	0.335361	0.106006	0.99405	0.73058	0.299648	0.631892	0.545991	0.860071	-0.484149	0.610572	0.933464	0.968676	0.471896	0.0888132	0.967038	0.448983	-4.78908	0.988323	0.494362	0.786235	-5.77163	0.999141	0.987058	0.994903	-0.199347	-0.351726	0.143862	-0.70381	0.520436	-0.0477863	-0.334987	0.618538	0.999656	0.965215	-0.316312	0.96851	-1.61617	-0.258539	-0.438299	0.986552	0.951529	0.634625	-1.57471	-0.197656	-0.463864	-1.14454	-0.384249	-0.851783	-0.37254	-0.0705372	-0.0843059	0.42172	0.962	0.17824	0.463701	-0.724021	0.492705	0.828361	0.807803	-0.113385	0.787922	-0.216967	-0.272212	0.998778	0.999626	-0.0503715	0.686986	-1.70052	0.621427	0.988652	0.956341	0.82397	0.943092	0.975463	0.892662	0.884954	0.482117	0.169789	0.874265	-0.35537	-0.35872	0.877135	-0.105053	0.996048	-0.401262	0.166847	0.757615	0.504997	0.345389	0.993613	-0.571035	-0.604085	0.38373	-0.454206	0.642554	0.492527	0.984713	-0.301809	-0.665786	0.752111	0.783642	0.987378	0.956209	0.147601	0.996044	0.570681	-0.245886	0.613224	0.899081	0.996095	0.30061	0.813419	0.0269925	0.984152	0.963208	0.993861	0.124657	0.521974	-0.0545131	0.991422	0.212633	0.937605	0.981795	0.00463381	0.506775	-3.54682	0.34412	0.669243	0.763168	0.319784	0.858455	0.884317	-0.736559	-1.88208	0.862749	0.466269	0.685361	0.999724	-0.785322	0.716254	0.932151	-2.89854	0.940906	-0.0463576	0.785652	-0.480316	0.862536	0.678933	0.137182	-1.00351	0.97035	0.997052	-3.1366	-1.80429	0.0999107	0.593209	0.479832	0.995625	-4.80437	-1.1946	0.987701	0.980864	-2.88013	0.358259	0.92776	0.784313	-0.0103014	0.57112	0.926254	0.959488	0.704765	0.756252	-0.234761	0.926327	0.524905	0.79199	0.852671	-0.152215	-0.00067226	0.510305	0.821785	0.735302	0.877988	-0.665254	-0.447663	0.989589	-0.481803	0.941155	0.919298	0.535666	0.972327	-12.6233	0.168207	-0.306218	0.874067	0.745244	0.436012	-2.28637	-0.312148	0.799656	0.460495	0.729431	0.948887	0.945897	0.727685	-0.868174	0.991703	0.915838	0.600462	0.63454	0.24672	0.907959	0.393336	0.93506	0.795455	0.941001	0.761924	0.99996	0.939033	0.347948	-0.584599	-0.15	0.7906	-1.24897	0.965578	0.955659	0.989919	0.818679	0.674096	0.968975	0.999174	0.884125	0.291075	0.155015	0.839815	0.228836	0.999554	0.860597	0.914749	0.798377	0.82992	0.658572	0.944705	0.0719214	0.86506	-0.553081	0.93607	0.781648	-0.867694	0.940952	0.824907	0.988669	-0.633118	0.183284	0.925175	0.895916	-0.10571	0.0047331	-0.441835	0.445861	0.612449	0.946784	-0.604493	0.107261	-0.0212715	0.937969	-0.118985	0.591173	0.999053	0.525887	0.976039	0.665722	0.0245669	0.549645	-0.355919	0.852399	-4.79891	0.0670571	-0.0196251	0.837715	0.962865	0.997024	-0.665182	0.988165	0.984546	-0.837046	0.604934	-0.741086	-0.0166437	0.373772	-5.14319	0.977153	0.986233	0.0119334	-2.43426	-0.33121	0.499258	0.891399	0.920262	-0.736511	0.439366	0.442254	-5.34393	0.630262	0.452531	-3.97775	0.162353	0.907577	-0.165883	-3.03578	0.173851	0.253448	-0.821494	-0.205087	0.407845	-0.634339	-3.22292	0.862373	-0.517668	-4.11827	0.888421	-0.409327	-0.724674	-0.63058	-0.91089	0.62467	0.807492	0.854721	1	0.741633	0.166081	0.887178	-0.335015	0.511994	0.300475	-0.417269	0.999503	0.87669	0.328186	0.998382	0.258115	0.841899	0.895368	0.993411	0.771772	0.944262	-1.41388	0.982595	-0.471915	0.634363	0.998148	0.98086	0.976781	0.628395	0.885357	-9.29735	-0.0818233	0.985124	0.783316	-0.140164	0.976544	0.235258	0.540726	0.857892	0.628391	-0.154438	0.552356	0.934583	-0.635371	0.867891	0.741348	0.988933	-0.0129961	0.97228	-0.338416	0.832101	0.108039	0.954946	0.661002	0.377409	-0.294876	0.662875	0.950954	0.904948	0.0426774	0.298032	0.974795	-1.13957	-0.551773	-3.14291	-0.482327	0.281151	0.982329	-0.703233	0.811007	-0.293669	-0.300492	0.966922	0.518901	0.631803	0.438264	0.956735	0.92879	-0.0401204	-1.27743	0.321276	0.885711	0.173288	-0.653425	0.148682	0.199034	-0.426345	0.533302	-0.166187	0.890762	0.550655	0.141301	0.994989	-0.25979	0.54138	-0.20149	0.995805	0.964837	0.989169	0.583817	0.371257	0.98501	-0.257283	0.961585	0.999856	0.455541	0.478854	-0.875024	0.865928	-0.463308	0.999638	-2.26111	-0.377236	-16.641	-0.158701	-0.006513	-10.4378	0.718032	0.994486	0.875783	0.815184	-0.0849045	0.933066	0.165819	0.701823	0.259538	0.999301	0.563286	-0.0853329	-0.641675	0.679697	0.0883076	0.748434	0.9417	0.703886	0.21823	-0.454931	0.94413	0.889429	-1.22229	-0.782142	0.243592	0.919047	-0.394509	-4.0112	0.35673	-0.274526	0.369665	-0.325812	-0.0312987	0.511237	0.409312	0.977286	-0.3646	0.878714	-0.684186	0.909245	0.585017	-0.400249	-0.129403	0.909622	0.489315	0.569801	-0.640072	0.0712355	0.922982	0.051026	0.442276	-0.903953	0.919298	-1.21637	0.23757	0.0605872	-0.182521	0.0355463	0.997831	0.934483	-0.540968	-0.891651	-2.15119	0.375673	-0.0795397	0.279113	0.794584	-0.774705	0.500847	-1.66715	0.667338	0.158528	-0.374921	-0.47251	-0.374131	0.552809	0.998758	0.998626	-4.04081	0.977105	-0.493902	0.995868	-0.236955	0.755964	0.991043	0.149717	0.945936	-0.174972	0.0876167	-3.08044	-0.229667	0.641728	-0.00917261	-0.122828	0.183362	0.102937	-0.271913	-0.349168	0.554576	-0.847777	-1.91568	0.681261	0.94505	-0.109003	0.991411	-0.284003	0.990559	0.895946	0.849086	0.856858	0.878706	0.91052	0.129084	0.939007	0.959112	0.892396	0.33507	-0.113239	0.808095	0.585585	-0.0237917	-0.79944	0.684486	0.0689125	0.33728	0.908504	0.938897	0.71721	0.996847	0.900283	0.898596	-0.442713	0.708864	0.704557	0.965523	0.766564	0.956874	0.230154	-3.4492	0.925206	0.946881	0.981503	0.836156	0.61285	0.634685	0.0536102	0.149266	0.604544	-5.06926	-0.707379	-1.03005	0.517744	0.0661601	0.0689097	-2.31282	0.0324726	0.898265	0.342537	0.115608	0.993726	0.9373	0.96916	0.159858	0.658212	-1.98963	-1.38798	0.23	0.990775	-0.66156	0.86144	-0.653853	-0.0436738	0.510948	0.714511	0.488691	-0.398299	-0.0490524	0.999997	-2.40002	0.929572	0.0454989	0.58824	0.956066	0.165859	0.803657	-0.166411	-2.00984	0.984393	0.999861	-0.100225	0.997977	0.33297	-6.35541	-0.271776	0.960276	-4.70821	0.569383	0.973833	0.951647	0.216369	-4.68044	0.239799	0.269962	0.967288	-0.238152	0.983433	-6.95786	0.217625	0.962158	-0.135419	-0.574457	0.8016	0.999847	0.399275	-0.264112	0.122156	0.852513	0.679725	0.946164	0.895553	0.349709	0.287366	0.999452	-0.00247596	0.96003	0.834053	-0.207579	0.957547	0.889386	0.55172	0.468187	-0.658803	0.515178	0.806944	-0.0538934	-0.0687368	0.218132	0.990011	-0.144075	0.392875	0.741097	-0.452345	-0.589498	-0.138363	0.998915	0.486363	0.900143	0.668363	0.922631	0.914253	0.986984	-0.80811	-0.45611	0.00973402	0.620962	-0.275171	-0.99646	0.581619	-0.216323	0.412016	-0.887907	0.721684	0.134281	0.572617	-0.133449	-0.681409	-0.415285	-0.45394	-0.54207	-0.315754	0.991616	0.979859	-0.375394	0.930436	-0.171611	0.800193	0.918674	-0.371036	-1.12584	0.751961	0.594841	-0.637862	0.0983618	0.99405	-0.629845	0.995514	0.460037	0.588258	-6.7968	-0.43212	-0.323227	-0.237164	-0.171133	-0.255472	-0.42584	-0.39129	0.51669	-0.0298799	-1.49674	0.720075	-0.644411	0.768698	-0.208675	0.450027	-0.506681	-0.657824	-0.478763	-3.18345	0.93532	-2.46977	-0.125018	0.065155	0.957103	0.884015	0.853529	-0.357083	-0.657294	0.604253	0.144238	-7.26072	0.837223	0.267301	0.522755	0.899031	-0.0354617	-0.127997	0.829707	-0.241577	0.977877	-0.754617	0.416717	0.859985	-0.69353	-0.137235	0.406466	-0.333698	-0.688391	-0.631942	-0.499982	-0.686927	0.192927	-0.339019	0.955125	0.0283161	0.00882119	0.546577	-1.76299	-0.408372	0.784381	-0.447493	-0.542201	0.583472	0.999732	-0.165182	-0.949837	0.349049	0.867972	-0.643201	-0.649354	-1.6121	0.987342	-3.78021	1	0.941504	0.446279	0.0581663	-0.929387	0.62519	0.682673	0.869863	0.96662	-0.942937	0.541383	-0.909416	-0.202139	-3.74001	0.996759	0.506141	-0.0982495	0.239586	0.600101	-0.0521642	-0.52869	-0.319628	0.668221	-1.12126	-5.98705	0.756368	-0.946508	0.662261	0.943969	0.0318414	-3.73688	0.979744	0.144285	-0.519035	0.558145	-0.586813	0.604106	0.221243	-3.8163	-3.98906	0.315251	0.648433	0.870497	0.587816	0.193897	0.937848	-5.2246	-0.693413	0.808945	0.71112	0.883571	0.066417	0.995251	0.67412	-0.381082	0.444889	0.99138	0.200917	0.224323	0.678569	0.985724	0.567441	0.612212	0.557096	-1.80204	0.895741	-0.297949	0.260465	0.971319	-0.645187	-0.269635	0.815917	0.549007	0.62579	0.984155	0.989763	0.627435	-0.324729	0.0320732	0.642278	-0.0121774	0.992467	-0.5459	0.998704	0.798638	-3.94896	-3.46441	-1.7423	0.779435	0.87189	0.616957	0.903981	0.945339	0.699933	-7.50438	0.185624	0.977595	0.33048	0.02494	-0.312061
Delonix_regia	0.788121	0.0278785	-1.5247	-0.244541	0.910093	-3.79666	0.983835	0.871708	0.0309948	-0.388293	0.357582	0.999895	0.969371	0.818197	0.779457	0.306025	-0.692994	0.462064	0.136029	-0.300173	0.928861	0.998564	-0.759433	0.94996	0.644651	0.557554	0.755467	0.261689	0.283549	0.764333	0.38961	0.901975	0.395421	-3.22629	0.511148	-0.53668	0.366668	-0.416093	0.128259	0.405147	0.74823	0.450702	0.513526	0.814229	0.91447	0.797948	0.998965	0.966124	0.0937436	-1.29303	0.862475	-2.74555	0.996649	0.495903	-0.0828494	0.310261	-3.03463	0.39065	0.578783	0.999773	0.883915	0.845161	0.839754	0.892236	-0.794842	0.809422	0.817751	-0.147735	-0.199691	0.917973	0.934943	-0.040895	0.913403	-0.980134	-0.127414	0.639087	0.795243	-4.10302	0.244721	0.801328	-0.935237	-4.85543	0.499966	0.323549	0.890638	-0.57787	-0.384938	0.492279	0.248422	0.711455	0.640044	0.971258	0.264604	-0.481845	-0.00028736	-0.671243	0.719556	0.663528	0.986295	-0.753389	0.91924	-3.09812	0.514233	0.174891	0.984347	-0.642923	0.996751	-0.688161	0.758486	0.0275241	0.912745	0.829676	0.0864662	-0.722844	-1.69009	-0.490309	0.177602	0.994891	0.936363	0.872599	0.700217	0.20212	0.96728	0.998644	0.894797	0.646738	0.92542	0.238773	0.393021	0.930384	0.083226	-0.538473	0.709882	-0.211925	0.995696	0.377396	-0.113804	0.694344	0.838798	0.994011	0.697254	0.257857	-0.149491	-0.195778	0.965274	-0.0593579	0.944285	0.564686	0.7633	-0.697683	0.016372	-0.238856	0.273447	0.0889737	0.94678	0.443522	0.433882	0.114831	0.749343	-2.47087	0.765965	0.998399	0.0676625	0.795587	0.998826	-0.41057	0.877681	0.845606	0.916297	0.925594	-0.714073	0.0883363	0.484875	0.996938	0.9632	0.874723	0.549836	0.716631	0.982866	0.701579	0.525453	0.67064	0.522297	0.842066	0.899423	-2.59836	0.712221	0.985381	-2.07788	0.989391	0.769609	0.295676	-0.888713	-7.67082	-24.0007	0.933228	-0.376875	0.817455	-0.309686	0.158056	0.996339	0.755326	0.858408	0.395618	0.169197	0.961374	0.648138	0.939587	0.448178	-0.623899	0.155685	0.990631	-0.0961799	0.337574	-0.469087	0.459567	-2.58	0.937547	0.903879	0.938691	0.981413	-0.277328	-3.19504	0.958286	0.896759	-0.618522	-0.31811	-0.901347	0.95542	-0.31101	-0.184988	0.817948	0.123548	0.828071	0.253906	0.192224	0.122904	0.411313	0.799572	0.998162	0.99998	0.322564	0.0692648	-1.66167	0.902186	0.931011	-0.953448	0.733549	0.370289	0.875309	-0.0224552	0.948525	-4.01125	0.952826	-4.75021	0.634099	-0.339992	0.702696	-2.43928	0.35728	0.627388	0.574544	0.758042	0.986137	0.728755	-0.232965	0.974327	0.80293	0.581495	0.413586	0.956593	0.910786	0.935604	0.885308	0.814223	0.775409	-0.196419	0.467573	-0.360533	-0.395512	0.750114	0.969944	0.592499	0.146928	0.981344	-2.2465	0.198781	-0.460531	-0.0274267	0.806263	-0.815541	0.767043	-5.18629	0.553995	0.711453	0.943603	0.990461	-7.21323	0.99985	0.994072	-0.501247	-0.951992	0.999552	0.278815	0.531181	-6.70068	-0.212059	-0.120724	0.48258	0.215862	0.908326	-0.0208786	0.585429	0.994719	-0.625296	-4.14146	0.918813	-1.28765	0.863662	0.89246	-1.8772	0.901734	0.926163	-0.365608	0.712192	0.999676	0.989346	0.958945	0.26126	0.899711	-21.5182	0.983632	-3.76914	0.942376	-0.315222	0.107993	0.996364	-0.861136	0.807744	0.884806	0.746649	0.933602	-0.24896	-5.55097	0.72853	0.998923	-13.1409	0.878465	-0.297619	0.657993	-2.66466	0.979825	0.996365	-0.0684581	-0.510491	-0.735173	0.431514	0.211084	0.609444	0.817204	0.931	0.763783	0.499904	0.714269	0.475401	-1.10813	0.212836	-1.83341	0.518636	0.986692	0.703004	-0.513714	-0.365669	-4.34554	-0.545503	-0.801898	-5.4909	0.354784	-0.75841	0.789612	0.423403	0.539959	0.215131	0.857553	0.996945	0.428398	0.906196	0.332697	-1.5078	0.979256	-0.75519	0.992191	0.951329	-0.224783	-1.41954	0.578082	0.0169368	0.999471	0.984699	-0.119229	0.898738	-0.123078	-1.95699	0.456645	0.956341	-0.366904	0.548362	0.585923	0.953831	0.925544	-0.520504	0.693727	-0.214497	0.998782	0.540018	-1.4951	0.990048	0.979259	0.994351	0.8744	0.933809	0.991074	0.512144	0.936069	0.92056	0.970387	0.511584	0.718922	-0.225506	0.0492553	0.685574	0.388815	-0.232956	-0.277853	0.83567	-0.711763	0.81205	0.995063	0.650843	0.477092	0.609303	0.999865	-0.486133	0.0288711	0.364752	0.42711	-0.548999	-0.725609	-0.685879	0.386458	0.895102	-2.29361	-1.49835	0.976931	0.614495	-0.764887	0.41434	0.161038	0.834935	0.0811147	0.99255	0.9987	0.745639	0.197974	-0.132517	0.521469	-0.940989	-0.248067	0.264627	-2.03124	0.645484	0.954399	0.925283	0.265645	0.993425	-0.188713	0.263792	-0.854585	-2.64654	-0.443915	-1.44975	-3.58264	0.75696	0.825947	-0.0502169	0.716876	0.797769	0.987176	0.956673	0.0237917	0.486316	-0.297481	0.595824	0.487424	-0.0805567	0.955842	0.276483	-0.397352	-6.12077	0.88298	0.986226	-0.423869	0.549354	-3.63572	0.27376	-0.371632	0.992162	-1.28859	0.00866568	0.783833	0.509532	0.365741	-6.14882	0.119304	0.806539	-0.276817	-0.688263	-0.0362618	-0.423463	0.785001	0.269894	0.743517	0.411774	0.954898	-0.765013	0.998627	-0.372535	-0.199491	-0.013912	-0.403521	0.903678	-0.510583	0.937405	0.20841	0.922159	0.608483	0.773057	0.775051	0.289147	0.267756	0.112297	0.962645	0.519408	0.655314	-0.173163	0.428169	0.669547	-1.42165	0.475674	0.82632	0.53665	0.3367	0.997431	0.603189	0.642383	0.923242	-0.181286	0.458926	-0.177168	0.997813	-0.0642938	-0.958316	0.168807	0.857053	0.172417	-2.29895	0.927779	-0.246202	0.217082	0.571052	-0.403176	0.563553	0.941389	0.133683	0.241685	-0.9489	0.0726597	-3.2745	-0.818068	0.996911	0.693256	-1.88352	-4.13814	-0.598725	0.924021	0.186885	0.946218	0.98038	0.266765	0.996343	-0.920437	0.904376	0.974682	-0.113019	-0.90718	0.0314701	0.363028	0.478781	0.907123	0.0195364	0.998118	0.996974	-4.57802	0.525795	0.442528	-8.1697	0.851383	-2.50437	0.852986	-1.97936	0.899749	-0.0503931	0.818124	0.946889	0.928983	0.827943	0.798783	0.164528	-0.433741	-0.580884	0.99802	0.908222	0.870006	0.456453	0.222168	0.326878	-2.41379	0.844441	0.959816	0.932519	0.370551	-0.383963	0.578958	0.924912	-0.320223	0.660206	0.834794	-0.353474	0.960946	0.604276	0.314498	0.789136	0.999926	0.985069	0.700662	0.998287	-3.93834	0.988144	0.105798	0.798317	0.623166	-0.178059	0.325869	0.952052	0.35882	0.946028	0.687894	-3.1639	-0.210019	-1.17132	0.417555	0.901889	0.0339966	0.436652	0.34967	-2.33898	0.900463	-0.093201	-9.56339	0.135116	0.913368	0.642888	0.564113	0.572445	0.327499	0.998327	0.63471	0.783967	0.617436	0.982606	0.549881	0.984452	0.986126	0.997302	0.998772	-0.164313	0.406051	0.799504	0.23807	0.922736	0.655125	0.654436	0.360938	0.708627	0.946357	-0.369938	-2.58697	-0.269362	0.261784	0.967285	0.835278	0.280533	0.848473	-3.01601	0.22473	0.621328	0.832375	0.486779	0.241847	-3.56941	-0.957314	-0.190203	-0.23357	0.635536	0.910854	-0.120995	0.0121533	0.319673	0.881625	0.718022	0.176285	-1.51624	0.972016	0.488073	0.879895	-20.1239	-2.4492	0.823997	0.00924311	-1.1139	0.975039	-0.833765	0.0323563	-0.753838	-1.20225	0.663485	0.918421	0.927935	-14.2124	0.996467	0.905038	0.99757	0.938492	0.996691	0.288937	0.670486	0.260257	0.827662	0.869692	-0.25429	0.991395	0.996203	0.968166	0.870069	0.383553	0.987504	0.987095	-0.465099	0.863022	-0.105957	0.731539	-3.38958	0.519091	-0.11074	0.883381	-0.429309	0.953153	0.999089	0.122099	0.740627	0.765664	0.444053	-6.48963	-0.819142	0.780816	0.304188	0.548481	-0.343843	0.79641	-2.76241	0.642072	0.838916	0.337125	-2.21539	0.999867	-0.559652	0.0645403	0.997961	0.718604	0.755173	-2.00964	0.249939	-0.481233	0.962638	-1.46332	-1.08216	0.874083	0.996924	0.963004	-0.659656	-0.407733	0.815638	0.932603	0.99999	0.565873	-1.95228	0.203439	0.568367	0.637827	-0.560118	0.937908	0.294321	-0.0703052	0.44077	-0.368646	0.999995	0.148118	-6.86385	-1.6917	0.234273	0.597156	0.334511	0.785577	-0.462562	0.255109	0.640393	0.276074	0.0540378	-0.306121	0.653672	0.916831	-0.177318	-0.310241	0.936103	0.905287	-0.410696	-0.165685	0.503978	-2.12745	0.950023	-0.833488	0.625692	0.594229	0.987735	0.782627	0.979811	-0.966396	0.463821	0.900537	0.974453	0.548161	0.985914	0.973275	0.702994	0.845445	0.975922	-0.252497	-0.101609	-3.63837	-0.0276893	0.853655	-2.04067	-0.279204	-2.79143	0.682228	0.505874	-0.688646	0.988044	0.635882	0.873393	0.98536	-7.21418	0.965308	0.346708	-0.400797	0.982201	0.455105	-0.970734	0.948706	0.994484	-0.628539	0.855832	-1.40789	0.376439	-0.730407	-0.309934	0.94067	0.563789	0.110643	0.902827	0.766992	0.100632	-1.43404	-0.781167	-5.0925	0.980468	0.279028	0.998612	0.972517	0.413719	0.867553	-0.489117	0.997557	-3.46556	0.229709	0.866863	-0.875666	0.803895	-0.00562728	-3.88063	0.475826	0.876461	0.976726	0.728567	-0.81135	0.768648	0.543725	-3.8531	0.852151	-2.12076	0.89927	0.989402	-6.69933	0.93446	0.668351	0.989466	0.998191	-0.29473	-0.31011	0.975915	0.325145	0.102104	0.88907	0.0763578	-3.26439	0.988733	-0.0992389	0.869317	0.998237	-0.149554	0.0515158	0.201835	-0.510695	-3.52969	0.439979	0.249299	0.94685	0.830006	0.0495611	0.840789	0.338947	-0.30137	0.894951	0.62491	0.153015	0.999086	0.0633624	0.894794	-0.11525	0.47619	0.13682	0.883059	0.900085	0.474397	0.979233	0.954009	0.553469	0.287851	-0.118468	0.388725	0.999585	0.967675	0.225466	0.185679	0.524829	0.999969	0.998894	-1.63508	-0.82805	0.673017	0.999748	-4.36509	0.694824	0.320121	0.378953	0.335976	0.110619	0.717268	0.135319	0.421471	-0.331564	0.81813	-1.73551	0.840801	-3.14886	-0.940301	-0.69647	0.0970451	0.585105	-0.413967
Schizolobium_parahyba	0.482812	0.914443	0.248852	0.493485	0.968594	0.956808	0.99534	-3.75937	-0.00839532	-4.28744	0.237516	0.559459	-0.399063	0.732346	0.972606	0.717351	0.596489	0.979813	0.453412	-0.387815	0.345291	0.731675	-0.107891	-0.656396	0.56248	0.999179	0.979393	0.385174	0.107008	0.772703	-0.42168	-0.0738028	-0.530716	-0.709858	-2.39384	-0.138829	0.99192	-1.18306	0.512242	0.121694	0.800071	0.896452	0.9578	0.745274	0.559968	0.999423	0.474055	0.44708	0.391071	-0.646068	0.227098	0.850596	0.788121	0.349175	0.278844	0.736072	0.989542	0.39876	0.684892	-0.0353457	-2.20468	0.982313	0.941798	-1.00936	-0.0620649	0.510774	0.597764	0.263099	0.658362	-0.78562	-1.26091	-0.64066	0.0631852	-0.162975	0.817973	-0.3371	0.999366	-0.488928	0.471455	-0.0895927	0.845085	0.140953	0.195503	0.283741	0.917495	-4.66827	0.997398	0.224964	0.969669	0.986	0.984101	0.586815	0.961476	-0.268816	0.340285	-0.849756	0.752938	0.00609072	0.642727	0.490187	0.987342	0.847284	-2.44461	0.359712	0.14363	-0.315376	0.875354	-7.9417	0.0689189	0.310493	-1.04421	0.71974	0.0291977	0.999667	0.196831	0.986357	0.732319	0.434735	0.00437323	0.807085	-4.08084	-11.6834	0.919901	0.0592127	0.112367	0.99212	0.273903	0.723302	0.239733	-0.116164	0.685763	0.997484	0.0965806	0.386234	-2.2099	-3.22297	0.125054	0.820555	-0.240266	0.620525	0.965003	0.60478	0.69241	0.986201	-3.33892	0.29118	-0.0844964	-0.0461062	0.545672	0.879	0.686572	0.0537373	0.41579	0.638061	0.908891	0.662938	-1.46363	-0.00436706	-1.34204	0.21439	-0.0272125	-0.537565	0.999331	0.555314	0.76006	0.791306	0.526169	0.91131	0.999811	0.95451	-0.132224	0.0130402	0.0040304	-9.02026	0.795379	0.745345	0.889045	-0.51264	0.871886	-0.455519	0.18736	0.851397	0.42395	-0.161424	0.986312	0.992718	0.911182	-0.323251	0.898918	0.660565	0.979708	0.920241	-2.80496	0.993128	0.79212	-0.266417	0.99551	0.799711	-2.45053	-0.54803	0.0615455	-0.104072	0.812147	-0.104041	-0.30549	-2.18069	0.998741	-2.75706	0.344153	0.995288	-5.43941	0.999952	-0.398695	0.99227	0.93599	0.881568	-0.0595963	-0.0766761	0.515355	-0.100482	0.506716	-0.736755	0.456699	0.996419	0.972281	0.655168	0.663454	-2.73675	0.887891	0.552178	0.238415	-0.816406	0.904753	0.597796	-1.01905	0.785096	-0.0965909	0.820323	0.247182	0.133568	0.910758	0.0845846	-5.99679	0.63097	-3.10836	0.974465	-0.189147	0.920056	-0.71626	0.306764	-0.0199053	-0.357333	0.401362	-0.249876	0.816406	0.599132	0.85245	0.183078	0.683183	-2.79025	0.636347	0.102238	0.740942	0.380494	-3.25824	0.897666	0.55221	0.964402	0.581238	0.219013	-0.600954	-0.340074	0.538592	-0.0874819	0.931905	0.997895	0.409592	0.473923	0.0854606	0.606486	0.983331	0.514307	-0.37248	0.839648	0.739662	0.978822	0.0989229	0.273759	-0.996141	0.981162	0.63874	0.496453	-0.314151	0.922947	0.998826	0.990924	-0.731677	0.367036	0.0357374	0.380136	0.465434	0.99816	0.383345	0.272282	0.972282	-0.602109	-0.784993	0.454655	-0.298819	0.992091	0.970223	-0.523726	0.435995	-0.647783	0.550036	0.13077	0.819681	0.365457	-0.797822	0.126953	0.323947	-1.93834	0.535682	-0.859905	0.714347	0.532909	0.755942	0.0443864	0.974774	0.723795	0.258469	0.871538	-0.458965	-0.382154	0.999418	0.959343	0.273034	-0.852367	-0.860616	-0.814782	0.348787	0.381609	0.994507	0.351842	0.139693	0.978696	-0.670587	-1.11171	0.47571	0.841314	0.754794	0.840323	0.942891	0.92501	0.917613	0.463969	-0.00787699	0.640175	-0.110097	0.243421	0.968262	-0.355815	-0.492432	0.999262	0.757782	-3.66383	0.998971	-0.179016	0.966088	-3.53127	-0.945256	0.787414	-0.967791	0.925763	0.117	0.940561	-0.600881	0.926542	-12.6011	0.291373	0.997883	0.618812	0.201129	-1.0698	0.819553	0.0561032	-3.23286	0.734832	0.23561	0.999962	0.979577	0.984329	0.103513	0.907313	-2.26286	-0.435401	0.120383	-6.90252	-2.66566	-0.256698	-0.450612	0.624354	-1.63069	-0.726591	0.810526	0.948441	0.912197	0.956585	0.869702	-0.094939	-0.624864	0.999118	-0.0075838	0.792733	0.254987	0.183702	0.776772	0.274471	0.999482	-0.799243	-0.178955	0.0589396	0.423819	0.999108	-0.0480699	0.429207	0.41726	0.992414	0.819624	0.953366	0.732374	0.996567	-0.470656	0.783512	-0.0293265	0.972603	0.351874	-2.40686	0.974289	0.635469	0.997455	-0.166399	-3.77848	0.715355	-0.179806	0.935841	0.779139	0.746637	0.311796	-0.933944	0.561358	0.988457	-0.132411	0.366163	0.973287	0.681692	0.610363	-0.547645	-0.0660392	0.965186	0.979306	0.964411	0.957214	-0.275075	0.644249	0.159364	0.933914	-0.233557	0.142317	0.505847	0.679807	0.60019	0.963914	-6.2781	-0.793894	-0.355833	-0.259734	0.992707	0.994926	0.668823	0.252826	0.295322	-0.165589	0.671913	0.0878347	0.966972	0.998942	0.998221	-0.628298	-0.567126	0.17106	0.127572	-5.10454	0.0759812	0.741086	0.930345	0.856717	-0.696271	0.592536	0.328466	0.401738	0.874627	0.871004	0.837538	0.871489	0.275436	-0.693544	0.524662	0.895865	-0.398859	0.521647	0.919771	-17.2102	-2.12197	0.983509	0.734218	-0.358572	-0.400431	-0.318049	0.808663	0.677351	0.917894	0.934013	0.992772	-0.289451	-0.537778	-0.637578	-0.463492	0.841863	0.68724	0.382809	0.929582	-3.73181	0.87502	0.964999	0.949931	0.298537	0.951337	-3.79482	0.784868	0.988105	0.372819	0.649234	-1.32396	0.606779	0.363301	-0.578248	-0.656348	0.981566	0.844914	0.714726	0.895966	0.655152	0.0438292	0.138273	0.634972	0.140692	0.999755	0.980303	-0.322834	0.43759	-0.429617	0.331877	0.271225	-0.169544	0.714543	0.109122	0.912994	-0.285903	0.858177	0.728807	0.999954	-0.261763	0.902382	-4.38119	-2.52871	0.998008	-0.510743	-1.38988	0.945508	0.652429	-0.785152	0.921703	-0.0354079	0.156137	0.979502	0.503311	0.877973	-0.737742	0.97985	0.999952	0.786329	-0.276818	-0.357477	0.947564	0.993788	0.36663	0.943649	-3.24549	0.98004	0.384108	-0.503883	0.114462	-0.282071	-0.00165303	0.883234	-0.488888	0.837984	0.521529	0.993985	-0.657954	0.905369	0.195039	0.058483	0.220492	0.515533	-0.490807	0.960816	0.929135	0.176312	0.0415721	0.0501097	-0.583732	0.562671	0.617041	-0.76217	-0.541129	-0.00806689	-0.53988	-2.56914	-0.910953	-0.50274	0.90128	-0.390703	0.974138	0.12679	0.880104	0.846869	0.825058	0.99092	0.991927	0.493319	-0.292136	0.991615	-3.2462	-2.12442	0.71143	-0.282656	0.921805	0.973235	0.714537	0.227835	-15.3382	0.255649	0.194641	-0.563091	0.574711	-1.24008	0.90491	-0.507365	0.998399	0.918592	0.0689324	0.999983	0.0302915	0.996606	0.974567	0.439692	0.882679	0.141534	-0.346017	0.331657	0.833149	0.273553	0.996495	0.99226	0.593241	0.546842	0.626499	0.273447	0.641196	0.810819	0.241886	-0.360629	0.487932	0.125841	0.83659	-0.415228	0.871247	-0.517471	-0.373285	0.972623	0.999035	-8.14584	0.758283	-0.859536	-0.0255031	0.865897	-0.0410183	-0.140796	0.531666	0.262334	0.721827	0.991037	-1.91525	0.988185	-0.313854	0.45272	0.410077	-0.763616	0.994768	0.463049	0.597845	0.991153	0.870235	-1.79524	-0.28866	0.954706	0.698134	0.838468	0.183601	-0.169834	0.313707	0.97187	0.48634	0.633758	-1.34599	-8.2269	0.930319	-0.267142	0.867198	0.505028	0.344142	0.900291	-1.91517	0.960786	0.332779	0.00914726	-0.576859	0.194952	-0.862774	0.176522	-1.23379	0.986611	0.811659	0.883416	0.560744	0.999306	-3.84261	0.942119	0.964316	0.976755	0.681595	0.856548	-0.108902	-0.366568	0.643101	-0.290601	0.901651	0.523146	0.859561	0.611894	0.998956	0.496375	0.442357	0.463193	0.876184	-2.15413	0.977576	0.434031	0.320205	-0.42846	0.941155	0.97597	-0.772396	0.658965	-0.502624	0.353218	0.264288	0.762001	-0.00451614	0.684873	-1.47069	-0.381691	0.97407	0.798377	0.347465	-0.178569	0.952981	-0.701699	0.917893	-3.53925	-1.198	0.58763	0.996738	-0.337284	-1.50704	0.310356	0.368984	0.497809	-0.909959	0.959411	0.275359	-2.50992	-0.280515	-0.179012	0.970055	0.993642	0.113219	0.047488	0.310687	0.233944	-0.529735	0.884589	-1.78939	0.950995	0.557962	-0.399389	-1.96527	0.889532	-0.761314	0.938587	0.662744	0.48049	0.523658	0.957732	0.977283	-3.27752	0.361149	0.818032	0.987655	-0.567168	-0.35504	0.821869	0.998716	-1.35702	0.846775	0.98159	0.872139	0.40752	-0.129308	0.826718	0.128646	0.439133	0.611878	-0.093074	0.99911	0.206318	0.332694	0.868254	0.999206	-0.397129	0.833127	0.0537172	0.943608	0.950952	-0.143898	0.569774	0.560406	0.977733	0.230643	0.420996	0.869693	0.0801996	0.878904	-0.151084	-8.08788	0.997647	-2.20563	0.984499	-0.238011	0.65954	0.089474	0.997687	0.992407	0.981933	0.42677	0.727142	0.998907	0.915966	0.359179	0.290454	0.743764	-0.831314	-0.707131	0.409401	-0.467587	-9.93647	0.832	0.910587	-0.102512	0.898698	0.300401	0.882543	0.999995	0.0679615	0.675354	0.949419	0.966885	0.738409	-0.997192	-1.76088	0.734063	-0.510755	-0.353172	0.522083	0.627131	0.471343	-1.92211	0.698156	0.859716	0.108351	0.244136	0.944768	0.854035	-0.19557	0.644129	0.404791	-0.271591	0.665745	0.00691123	0.854385	0.598069	0.31808	0.640785	-0.292136	0.00146224	-0.0229025	-0.442096	0.935474	0.630942	-0.288566	-0.666175	0.596639	0.266396	0.844359	0.445309	0.950423	0.99544	0.661027	-2.8724	0.206791	0.888801	0.538771	0.976646	0.898564	0.968976	-1.45753	0.923957	-0.246899	0.199408	0.303465	-0.169285	-3.13441	-0.378816	0.364827	0.475469	0.844126	-0.463867	0.175245	0.548174	0.66424	0.850624	0.86613	-0.587081	-0.212233	-0.834642	0.861196	0.574377	0.854512	0.756229	0.250948	-3.96183	0.00350717	0.986357	0.664157	0.665977	0.966449	0.453055	-0.0128942	0.976495	0.730596	0.691159	0.981942	-0.340294	0.814235	-0.720505	0.366017	0.505733	0.690609	-0.879118	0.822557	-0.262773	0.0201661	0.546661	-5.46481	0.517606	0.790332	-0.288658	-0.10256
Bussea_massaiensis	0.93584	0.522115	-0.860423	-0.947669	0.00346762	-0.705477	0.804211	0.989497	0.625155	0.0272231	-0.251873	0.607973	0.745171	0.982419	0.594155	0.797671	0.969476	0.517431	0.319683	0.976148	0.990666	0.948668	0.705193	0.915931	-0.337554	0.252688	0.885199	-0.388971	-0.4762	-1.57979	0.451202	-0.67154	0.467283	-0.614131	0.998278	-1.31711	-1.86299	0.309051	0.869922	0.76433	0.69961	-0.169218	0.909068	-0.588988	-0.103918	0.22273	0.351141	0.999691	0.675594	0.414929	0.384041	-0.291496	0.553609	-0.600599	0.980715	0.530132	-8.72592	0.108804	-2.87789	-0.566602	-0.432165	0.994499	0.99773	0.0351395	-0.190043	0.626212	0.316706	0.903044	0.298032	0.833647	-0.417215	0.989084	0.999836	0.00876398	-7.20865	-0.557343	0.961347	0.995806	0.508282	0.73973	0.941116	-0.574035	0.99114	0.289797	0.557236	-0.123665	0.863682	0.675057	0.949788	0.92025	0.869691	-0.537519	-0.266672	-5.40412	0.700845	0.621615	0.977133	0.477715	-0.068912	0.756634	-0.157401	0.287298	0.948268	0.171043	0.309474	-0.617425	0.998261	0.892276	-0.348214	0.798126	0.999789	0.936143	0.994295	0.0640695	0.922126	-0.122799	0.99635	-3.42147	0.916536	-0.286669	-0.866362	-0.0642537	-0.204009	0.114402	-2.12445	0.48341	-1.22977	0.964267	0.721269	0.309914	-0.203082	-7.2525	0.154949	0.507239	-0.00600279	0.471212	0.991558	0.528398	0.720529	0.719786	0.580972	-2.17242	-0.199535	0.230062	0.883781	0.842313	0.429964	0.234749	0.988261	0.736839	-0.0437606	0.999546	0.285512	0.62147	0.703476	0.604014	0.972589	-0.622658	0.768314	0.986784	-0.629991	0.967866	0.765797	-0.293992	0.913487	0.096953	-0.782436	0.99691	0.541474	-7.40544	0.851053	0.106047	0.934385	-0.0317375	0.405892	-3.0837	0.937837	0.10121	0.787319	0.983612	-2.44009	0.257765	-0.687726	0.5061	0.988675	-0.62825	0.955313	-0.303456	0.658255	-0.300448	0.573649	-0.777001	-0.57996	0.498106	0.900905	0.973635	0.841214	0.810061	0.745028	0.61983	0.998059	-4.26456	0.933869	-2.5522	0.443996	-2.32802	0.876002	0.654725	-1.90226	0.741154	0.862829	0.920104	0.299391	0.567635	-0.634561	-1.46014	-2.63501	0.500701	0.841932	-0.207125	0.907288	0.957386	0.175797	0.726701	0.377118	0.216917	0.994212	0.76607	0.908898	0.393463	-0.116721	0.771949	0.0889892	0.204081	-10.2852	0.246667	0.999323	-0.290237	0.999804	-0.393601	0.971531	0.896598	0.0866372	0.0528211	0.0545341	-1.34105	0.344836	0.46657	-0.660503	0.906237	-0.497111	0.984036	0.994528	0.891012	0.831989	0.0153136	0.840886	-2.16977	0.111456	0.705755	-0.515439	0.722238	0.165871	-0.0179665	-0.73099	-0.628623	0.961731	-0.630658	0.167875	0.958439	0.980755	-0.526211	0.968076	-0.40681	-5.80943	0.870979	0.883898	-1.68169	0.498832	0.0384131	-0.177119	-0.314374	0.995077	0.999912	-2.03384	-0.328045	0.526116	-0.801749	0.221593	0.959627	-0.766566	0.436196	0.700459	0.613093	-0.269849	0.911378	0.77953	0.686591	-1.22954	0.737556	0.866114	-0.859607	0.960444	-0.570816	-0.783196	0.956357	0.182488	-2.89828	-0.107492	0.499787	0.0582925	0.634086	0.843111	0.63771	-3.52949	0.919618	-0.886585	0.718275	0.999808	0.97897	0.754479	0.106465	-0.103785	0.999588	-2.05632	0.566164	0.905249	0.239383	0.287185	0.211529	-0.393374	0.0183268	0.113899	0.538154	-0.113405	0.998951	-0.568898	0.989857	0.874675	0.975162	0.912525	0.455359	0.905229	0.99096	0.876095	0.972326	0.559417	0.916866	-0.290439	-6.85983	-2.75155	0.981685	0.951837	0.614378	0.913373	0.28517	-0.367863	0.993536	-0.364728	-0.170101	0.906586	0.473799	0.268228	0.354827	0.991212	0.593124	0.950078	0.918932	0.343436	0.0684705	0.259869	0.992105	-0.641345	0.730678	-0.274938	0.999656	0.99524	-0.0443124	0.954651	0.183862	-0.406672	0.582665	0.867417	-0.259593	0.999155	0.99359	-0.112635	0.507075	0.608342	0.179797	0.810963	0.726306	0.837566	-2.29349	0.943396	0.636008	0.69667	0.790179	0.713043	0.860911	-1.89977	0.869581	0.0803582	0.792937	0.957564	-0.0285574	0.980167	-0.963674	1.359e-05	-0.704062	0.760195	0.75323	0.275753	0.834829	-0.190187	0.907236	-0.190505	0.998497	0.690892	0.00976365	0.811669	0.764823	-0.348112	0.885226	0.646819	0.981687	0.962579	-4.71201	0.345983	0.739019	0.949098	0.155594	-4.55382	0.776031	-0.231553	0.642834	0.818897	-0.595839	-0.11239	0.842711	0.883633	-0.975814	0.94972	0.520781	-0.233259	0.479129	0.999718	0.196499	0.97507	0.433894	0.239001	-0.0346294	-4.19279	0.797329	0.995661	0.0386383	0.826057	-0.176325	-1.07555	-0.298227	0.274837	0.0572703	-0.899621	0.576098	0.725074	0.99654	0.706237	0.965598	-4.12837	0.998514	-0.411876	0.179551	0.954067	0.887849	0.99984	0.129444	0.91298	0.768123	0.985977	-0.566893	-0.216237	0.999881	0.877084	0.220761	0.119484	-0.276864	-0.182008	0.737339	0.7667	0.470579	0.318498	0.46215	0.579758	0.0210635	0.853068	0.24423	0.326382	0.847904	0.952616	-0.474947	0.385516	0.0181996	-0.324444	0.241094	-9.77698	-0.148361	-0.570167	0.760951	0.611247	0.822482	0.998656	0.546236	0.862776	-0.130731	0.688506	-0.0762299	0.586028	0.948564	0.0219138	-0.258929	0.82381	0.302472	0.992874	-4.52564	-1.84	-1.19472	0.961512	0.942541	-1.31161	0.383054	-0.491683	0.923118	0.81088	-5.99102	0.999032	-0.188407	-0.548698	0.824758	0.837292	-0.119011	0.210224	0.94829	0.738262	0.993577	0.76601	0.859488	0.954492	0.967705	0.24214	0.733604	-0.312923	-0.317101	-0.271959	0.281904	0.994133	0.187272	0.858918	0.244679	-1.06252	0.785772	0.590847	-0.58852	0.620457	0.605852	0.473809	0.104211	0.354056	0.168985	0.278122	0.627238	0.765895	-1.6956	-0.542651	0.997687	0.979193	0.954544	-0.0484574	0.951944	0.617504	-5.62961	-1.81585	0.660806	0.462929	0.415405	0.0597154	0.733464	0.996425	0.843725	0.998331	-0.614421	-0.579291	-0.21058	0.643091	0.832097	0.710593	0.941402	-0.190552	0.399479	0.975576	-3.4056	0.597379	0.470724	0.991741	-0.10015	0.558259	0.901813	-0.406239	0.614225	0.590175	0.506436	0.94235	0.805732	-0.197681	-0.221065	0.614185	0.949638	0.480814	0.493979	0.37027	-0.381345	0.987919	0.979431	0.871863	-1.45534	0.999905	0.558785	0.54096	0.922592	-0.210406	-13.1608	-0.392458	0.777476	0.344373	0.2681	-2.5517	-1.35287	-0.0253849	0.973682	0.91577	0.971632	0.77343	-0.779754	0.326613	-0.427255	0.854448	0.203614	-1.61536	0.887448	0.730104	0.999345	0.435269	0.959174	0.98925	0.30634	0.987194	0.991294	0.80537	0.905019	0.90233	-2.61911	0.838503	-18.4203	0.600183	-2.85011	-0.749809	0.572442	-0.39717	0.999704	0.618097	0.999354	0.933427	0.844899	-0.69356	-0.450702	0.957103	0.515022	0.248108	0.686773	0.28148	0.31251	0.988583	0.976334	0.997659	0.184779	0.37974	0.859122	0.660797	0.953959	0.896095	-5.4188	0.793998	-3.04078	0.955687	0.998778	0.993864	0.853327	0.98946	0.865801	-0.946864	0.812427	-0.29801	0.996065	-2.50199	0.988183	0.766684	0.584934	0.301856	0.343288	-2.04364	0.315818	0.566791	0.966988	0.935215	-0.455636	0.962957	0.892812	0.774823	0.334351	0.886129	0.452178	0.82006	-12.7064	-1.03109	0.886747	0.977243	0.0361252	0.928676	0.430781	0.698051	0.999746	0.949545	0.839884	0.991565	0.997602	0.754635	0.394859	0.234944	0.119516	-0.0730132	-2.89375	0.977841	-0.0177191	0.847805	-7.25532	0.041496	0.359933	-0.166663	0.593566	0.822036	0.59618	-0.00246037	-0.259066	0.839625	-0.190756	0.520943	-0.606458	-2.47554	-0.00534915	-0.164165	0.527748	0.919807	0.996517	0.994605	0.72042	-0.143272	-0.181326	-0.363923	-2.90936	0.0723909	-3.11762	0.614167	-0.321523	0.843633	0.988401	0.432115	0.567577	0.912942	0.407295	0.0613494	-1.66325	0.118944	-0.0667277	0.305576	-0.0592787	-1.20858	0.233375	0.0042147	-0.119733	0.796307	-0.772762	-0.100263	0.436358	0.272559	-0.12859	-0.561559	0.10656	0.558857	0.459419	0.209895	0.90569	0.601367	0.987634	-0.0356728	0.636769	0.964564	0.968224	0.785177	0.520041	0.752302	-0.402992	0.648365	-0.641523	-0.74005	-1.12232	0.743411	0.914221	-4.72985	-0.0744093	-0.540928	-0.22519	-0.778849	-0.0153069	0.39162	0.75995	-4.00971	0.979953	0.455057	0.47829	0.934888	-0.424721	0.866186	-0.166807	0.925943	0.923652	-0.364314	0.999533	0.718566	0.427871	-1.90142	0.945426	0.999759	0.377799	-0.544369	-0.411877	0.973496	0.660788	0.999167	0.414764	-0.64806	-2.102	0.917886	-0.705365	0.888648	-3.10741	0.621416	-1.00555	0.869924	0.255826	0.144445	0.969646	0.944878	0.88688	-0.540263	-0.572724	0.998523	0.980701	0.979403	0.693859	-0.319986	0.319837	0.0267412	0.470038	-5.67339	0.97349	0.221611	0.830053	0.268493	-1.04001	0.813794	0.58634	0.789565	0.810669	-0.170872	0.972835	-0.0295222	0.998577	0.529726	0.482654	-0.329668	0.988485	-0.49667	-0.0645599	0.657895	0.89542	0.298202	-0.589113	0.992392	0.982934	0.97871	-0.550561	-0.528709	-0.353448	0.986625	-0.38382	0.549776	0.244669	-0.707447	0.428788	0.96689	-1.20279	0.0381064	0.0613382	0.864221	0.632673	0.9732	0.787924	0.999874	-0.20715	0.915958	0.719557	0.0307851	0.631379	0.505148	0.208218	0.91384	0.726234	0.790407	0.363835	0.978051	0.892735	0.353179	0.740087	0.974675	0.940386	0.916804	0.78226	0.992573	0.66359	0.144017	0.935014	-6.13123	0.526008	-0.561873	-0.627761	0.648421	0.90164	0.507644	0.891962	0.917219	0.522743	0.991434	-6.49114	-0.919204	0.91407	0.639689	0.914667	-0.694292	-0.588997	-0.157806	0.81114	0.165053	0.0779047	-0.393522	0.0405951	0.994732	-4.40355	0.518194	0.959847	0.981753	0.0858123	-6.12758	0.966712	0.812882	0.934958	0.99915	-0.0885381	0.688832	0.0614736	-0.69091	-0.311066	0.925784	0.986235	-2.92758	-0.27395	0.993537	0.704991	0.998937	0.326926	0.975439	0.823069	0.961683	0.743532	-0.536766	-2.16887	-0.458043	-0.144182	-1.20082	-0.202807	0.670465	0.7098
Bussea_occidentalis	0.915534	-1.9585	0.641979	0.400266	0.0660784	0.0545819	-0.267566	-1.29602	-3.15645	-1.15273	-2.75926	0.759147	0.901662	0.998513	0.909199	-0.0655614	-1.03282	0.98765	0.0415971	-1.84215	0.984042	-0.455388	0.987335	0.669001	0.803244	-4.34333	-0.0189314	-13.6709	0.998636	0.130307	-0.14765	0.800026	0.861814	-0.904504	-0.762933	0.990086	-0.476554	0.994879	0.25196	-1.24562	0.998941	-0.0566966	-0.857937	0.556338	0.86289	0.999563	-0.747106	0.999954	0.0955253	-0.849117	0.364192	0.882356	-0.2483	-3.59179	0.524184	0.940624	-0.230712	0.671024	-0.080602	-0.23158	0.498368	-0.00506432	0.99999	-0.233814	0.188895	-2.36042	-0.459455	0.886871	0.997691	0.944157	0.998685	-0.641362	0.470221	0.911988	0.527304	0.208002	-1.11915	0.656219	0.962724	0.0178272	0.650709	-0.15554	-0.814375	0.765845	-3.08084	0.971274	-0.0599696	-0.120695	-0.535569	0.316912	-2.19025	-0.751337	0.967148	0.326777	0.999548	0.247391	0.812705	-0.454691	-0.411191	-0.114321	-0.372189	-3.49469	0.128068	-0.777998	-0.893414	0.256015	0.548947	-10.6834	-1.53121	0.508419	-0.363388	0.963332	0.310522	0.350797	0.900595	0.599062	0.52465	-0.177156	0.82692	0.79145	0.99999	0.944395	-1.01948	0.465975	0.697028	-3.95476	0.849889	0.579104	0.932408	0.995572	0.49572	-3.64797	-0.0432665	0.651974	0.961665	-7.01732	-0.0159262	0.678251	0.999964	0.513158	0.281571	-0.184339	0.915671	0.368683	-0.0886608	-0.833161	0.186955	0.176901	0.272594	0.975015	-0.440261	-0.973626	-0.269932	-0.284127	0.873109	0.975722	0.36929	0.684856	0.994467	0.996369	-1.36732	0.572519	-0.754464	0.99994	0.317074	0.627341	0.887288	0.98414	-0.0861892	0.564527	0.560762	0.991998	0.780194	-4.23084	0.568597	-0.395888	0.272145	0.821816	0.904439	0.722327	-4.88904	0.109214	-0.671096	0.477001	0.876497	-0.107746	0.736485	-0.351981	-2.49775	0.975962	0.78917	0.366072	0.985881	0.824339	-3.53028	0.280586	0.916271	0.889159	0.425792	0.999096	-0.864806	-0.514452	-0.507598	0.970933	0.593897	0.733079	-0.666439	0.438817	0.965981	0.826175	-1.18842	0.808522	0.998529	0.500616	0.423877	-1.0868	0.971699	-1.02582	-0.443411	-5.37079	-0.911139	-1.18473	0.147305	0.978945	0.611808	0.161949	0.575795	0.986081	0.789151	0.470838	0.253791	0.474688	0.543873	-1.04582	0.238349	-4.29193	0.726428	0.578244	0.594217	-5.64479	0.826669	-1.55696	0.980029	0.937925	0.0693455	0.958864	0.67223	0.99636	-0.511362	-0.0533079	0.584686	0.123207	-1.84144	0.371049	0.200164	0.806601	0.814183	0.333809	0.615903	0.465855	-0.109297	0.800548	0.772905	0.983395	0.571911	-1.12665	0.994428	0.198618	0.804836	-4.15145	0.811117	0.038029	0.554916	-0.598173	0.880555	0.509801	-0.710097	-0.649663	0.718083	0.050933	0.23479	0.867172	0.0603058	-0.312939	-0.160629	0.402596	0.657805	-0.0801006	0.482577	-0.101252	0.938904	-0.00872993	-1.36472	0.901228	0.470127	-0.297238	0.532689	0.880471	0.99923	0.00419269	-0.0872991	0.846525	0.0670683	0.704515	-0.447921	0.44497	0.998362	-0.528176	-0.358039	0.921798	-0.396401	0.981599	0.827061	0.589217	0.600236	-0.0717181	0.0701339	-0.254257	-2.23405	0.802459	0.895717	-0.0384581	-0.0214282	0.998967	-12.1999	0.995225	0.476223	-0.204676	0.970153	0.986919	0.99542	0.984294	0.816551	0.970277	-1.34306	0.923493	0.99784	-0.251443	0.420721	0.993883	0.391132	0.924746	0.273359	-0.222505	0.970716	0.501801	0.921169	0.989657	0.771552	0.180403	-3.99945	0.536657	0.449337	0.370689	0.992006	-0.657383	0.611741	0.0761795	0.806428	0.702162	0.965315	0.870476	-6.24042	0.321978	-0.834626	0.212955	0.232132	-0.181241	0.738916	-0.329713	0.834248	-0.0380779	0.871296	-2.59553	0.934178	0.719832	-0.157683	0.647778	0.92711	0.107088	0.969977	0.0501915	0.999999	0.793669	0.539828	0.833261	0.644179	-0.428491	0.439791	-0.22409	0.151095	0.901381	-6.87116	0.491722	-4.91388	0.274107	0.59485	0.94956	-0.0776455	0.917494	-1.70027	0.529484	-3.49126	0.597149	1	-0.700348	0.981247	-0.658927	0.190185	-5.73845	0.789968	0.838578	0.933286	0.852907	0.677085	0.958116	-13.9743	0.149233	0.895843	0.575482	0.855004	0.653286	-1.96922	-0.565394	0.272209	0.700419	-0.0350707	0.0015872	-0.770003	0.636914	0.540124	0.877795	0.945889	-0.461633	-0.392846	0.653889	0.661932	0.407933	0.290255	0.847677	-2.41607	0.977474	0.898607	0.417962	0.610366	-0.162198	0.0107872	-0.731604	-0.451676	0.22752	0.388392	0.392592	-1.58285	0.995933	0.211455	0.822829	0.417641	-1.60423	0.983203	-1.89527	0.994491	0.69498	0.970516	0.670844	0.999071	0.989875	0.940676	0.118965	0.728673	0.291183	0.900035	0.9224	-4.01295	-1.16683	0.886751	0.774547	0.415666	0.767179	0.664193	-0.558032	0.735113	0.998762	0.519609	0.992116	-0.315975	0.488521	0.213339	-0.173551	-5.96813	-5.96706	0.791558	0.993626	0.998355	0.0815187	0.953701	-0.748573	-0.207775	-0.310484	-0.166055	0.44565	0.361717	0.405294	0.995632	0.288662	0.0500307	0.940803	0.994838	0.997896	0.823926	0.996123	0.965019	0.20578	-0.701441	0.242632	-4.82735	0.0264562	0.254714	0.873618	-2.60432	0.118815	-0.0728025	-0.780435	0.946068	0.633731	0.707176	0.506319	0.10724	0.342118	0.966258	-0.534247	0.998908	0.251637	0.515179	-0.828203	-2.99848	0.87513	0.99917	0.960407	-0.412542	0.981923	-3.60526	0.605267	0.906739	0.292538	-1.36097	0.95195	-0.739142	0.996894	0.98154	0.276803	0.908975	0.970106	0.981362	0.224826	0.117243	0.826114	0.785948	-2.09998	-2.35462	0.917028	0.999997	0.412974	0.78883	-0.201927	-0.0475191	0.993602	0.180811	-0.125348	0.0465489	-0.0868301	-0.588151	-0.599549	0.988928	0.783609	0.989677	0.706066	0.997536	-0.124638	-0.623319	-0.0319277	-0.253866	0.732031	-0.315225	0.952449	-0.174337	0.095832	-0.123612	0.898947	0.252864	-0.398584	-3.33978	0.870231	0.934832	0.913795	0.939727	0.683755	0.999219	0.535756	0.390578	-0.102514	-11.1275	0.511967	0.167387	-0.347338	-1.80095	-0.50835	0.768052	0.843061	0.818687	0.385486	-1.83062	0.255905	-0.691837	-0.0635006	-0.866079	0.912752	0.621227	0.878671	0.994934	0.462628	0.526579	0.815749	0.310069	0.646419	0.170569	-0.321609	-0.28266	-0.103083	0.753327	-0.471477	0.93078	0.037774	0.894295	0.998987	0.888066	-0.865734	0.592282	0.955112	-3.37257	0.802314	0.477142	0.125351	-0.202369	0.999507	-8.60395	0.787002	-0.257897	0.939103	-0.402113	-0.690383	0.992291	-0.453509	0.98157	0.990422	0.99645	0.819746	0.865929	0.98922	0.843292	0.387932	-0.25397	0.414508	0.492302	0.0610056	0.145204	0.587629	0.64253	0.226187	0.955565	-0.273491	0.970255	0.961727	0.867833	0.711551	0.94805	-0.19091	0.587191	0.192993	-0.759644	-3.86358	-4.6222	0.82361	0.827243	0.996948	-0.569338	-3.08622	0.940909	0.999951	0.10929	0.986851	-0.30029	0.991476	0.82211	0.98107	0.0929301	0.359202	-0.380097	0.328265	0.342228	0.388914	0.893637	0.466305	0.951978	0.311565	0.629348	0.981775	0.960258	0.994267	-0.297363	0.732241	0.98154	0.0896911	0.801535	0.661295	-6.88573	0.994521	0.751979	-0.171239	0.539875	0.936969	0.507757	0.859751	0.732266	0.334923	-3.43454	0.829812	0.802953	-0.263267	0.997632	0.951024	0.984492	-0.670242	-0.256421	-0.512318	-1.05442	-0.584409	-0.0993964	0.882786	-0.524998	0.33843	0.203791	0.764012	-1.7139	-0.123522	0.997851	0.643431	0.354937	0.699375	-0.0238646	0.269601	0.997466	0.433465	0.275243	-0.805335	-0.790715	0.638317	0.818508	-0.454708	0.9271	-0.306326	0.706738	0.996317	0.953114	0.413597	0.703813	0.624086	0.992213	-0.420286	-0.716331	0.33796	0.999644	0.427756	-0.317953	0.886234	0.831274	0.93364	0.998266	-0.46086	-4.91153	0.25438	-0.187689	0.485551	0.995004	0.768093	0.999995	0.916169	0.921785	-0.579515	-0.075993	-0.161455	0.982132	0.289755	0.612639	0.997825	-0.974529	0.613433	0.423512	0.993685	0.932022	0.952651	0.701641	0.81353	-2.37771	0.988001	0.0432706	0.273903	0.205288	0.325886	-0.0393943	0.628674	-6.34679	0.890261	-0.742653	0.298911	0.449753	0.481943	0.99042	0.917011	-1.87409	0.998162	0.927722	-0.377002	0.78224	0.589295	-0.541901	0.728853	0.922304	-0.455598	-0.010288	-0.326549	0.923256	0.203164	-0.455509	-0.648967	-0.611403	0.37643	0.613801	-1.79472	-0.228644	0.988248	0.955687	0.999095	0.999731	0.621847	0.365021	0.99764	0.656038	0.251033	0.940617	0.941733	0.991525	0.202851	0.798353	0.272068	0.999623	-0.400993	-6.74371	-0.210875	-0.412424	0.998569	-7.23275	0.915473	0.705457	0.562838	0.726001	0.696198	-1.73366	0.829192	0.891558	-0.559338	0.662647	0.803685	0.265134	0.0251857	0.810508	0.436151	0.532473	0.987029	-5.00325	0.70589	-0.295717	0.935018	0.490254	0.347096	-0.657857	0.828307	-2.0492	0.987548	0.980942	0.96454	0.926777	-0.639867	0.877505	0.621337	0.787556	0.204317	0.709829	0.964683	0.998861	0.610806	0.628441	0.864121	0.365118	-1.20047	0.779071	0.207264	0.683049	-1.91198	-1.80701	0.757336	0.561183	-0.0287735	0.822207	-0.398705	0.762585	0.999654	0.987332	0.987502	0.974764	-0.648865	0.955154	0.692783	0.286757	-0.58126	-0.290741	-0.955804	-0.409496	0.911952	-0.77847	-0.475531	-0.536572	-3.89924	0.726543	0.896435	-2.36797	0.961745	0.707438	0.459133	-0.126944	0.392097	0.912966	0.783993	0.571621	0.0881539	0.545661	-1.6266	0.0463112	0.685677	0.474779	0.983449	0.38922	0.459911	0.699194	-1.20521	-1.57133	-0.275932	-2.40996	0.90778	0.876266	0.998272	-0.702265	0.854467	0.656191	-0.20622	0.980149	0.757588	0.37111	0.947152	0.999978	-0.560834	0.862782	0.709301	-0.00627569	0.999928	0.999782	0.0664575	0.234195	0.0763985	0.412575	-0.53733	-11.5438	0.708638	0.795667	0.828921	0.874943	0.864756	-0.426576	0.978494	0.388374	0.968303	0.89277	0.601724	-0.430673	0.482328	-3.63202	0.987195	-0.285017	0.318598	0.968068	0.100944
Peltophorum_dasyrachis	-2.1465	-0.193134	-0.792105	0.500284	-0.118793	0.774902	0.874527	-0.0990708	0.735346	0.619066	0.595078	0.937513	0.986605	-0.574706	0.657042	-0.269029	0.461369	-0.708827	-3.24297	0.938861	0.80653	0.987722	-0.834526	0.179564	0.982497	0.532835	0.808755	0.935498	0.989011	0.175068	0.813539	0.96537	0.972304	-0.422129	0.491081	-10.6913	-0.0259048	-0.778687	-2.40043	0.163733	0.991053	-7.02913	0.718714	-2.66015	0.962048	-8.4608	0.970246	0.975059	0.371662	0.978899	0.685136	0.705952	0.999866	0.999991	0.568524	0.697525	0.929532	-0.104636	0.502644	0.841987	-0.720569	0.551923	0.944144	0.722018	-3.30228	-0.763096	-0.130502	-11.7968	0.998631	0.404084	0.821351	0.789331	0.437404	-0.0593914	0.159222	0.985178	-7.84112	-0.569706	-0.159444	0.891083	0.498908	0.965715	0.997784	0.444463	0.857099	0.464968	0.972392	0.995344	0.998618	0.636262	-0.173984	0.887892	0.200217	0.306793	0.172601	0.691949	0.861981	-0.302002	0.996275	0.89024	0.599406	0.843533	-0.0479166	0.978125	0.631784	-5.64918	-0.270176	0.353033	-2.04411	0.916798	-0.529877	0.745248	0.338331	0.98217	-0.0176937	-4.90183	-0.122524	0.0450591	0.543474	0.975253	0.717077	0.412246	-1.07593	0.727436	-0.224579	0.0860053	0.30812	0.809547	0.326071	-1.70514	0.835876	-0.460823	-1.87271	0.85921	0.0142649	0.974652	-0.522083	-0.158003	0.987785	0.250406	-0.997831	-0.228392	0.867096	0.722945	0.487822	0.795785	0.0500606	0.984029	0.758732	-1.68178	0.0760084	-0.119496	0.539682	-0.448883	0.852957	-0.0181342	0.334024	-0.32751	0.823855	0.976949	0.20058	0.379279	0.498091	0.857635	-0.0183585	-0.338426	-1.1454	-1.50447	0.399502	0.934708	0.344807	-1.19798	-1.06839	0.914145	-6.01045	-3.03382	-1.1839	-0.113677	0.0698916	-0.257108	0.545416	0.657337	0.500419	0.328775	-0.758328	0.755395	0.0837176	0.579046	0.309032	0.174929	0.979338	0.0998584	0.85667	-1.80861	-0.0931368	-0.433638	0.799223	-0.23305	0.0513366	-0.4117	0.999212	0.254811	0.995589	0.973695	-4.06377	0.438976	-0.0622624	0.836155	0.234506	0.999989	0.299171	0.829518	0.936849	-0.876119	-0.302324	-1.23485	-0.00365667	-3.01742	0.218223	-0.0649562	0.999997	-0.351893	-5.98122	-0.135267	-1.01747	0.977244	0.997928	0.648869	0.89344	0.0414749	0.812266	0.192013	-1.0216	0.634112	-2.08196	0.792645	-0.0788091	-0.301564	-0.827608	0.949384	0.74811	0.93388	-2.86712	-0.466731	0.32476	0.851478	-2.7191	-0.894435	0.998464	0.60584	-4.59968	0.690537	0.996349	0.535113	0.979153	0.337952	0.728226	-0.895456	0.839154	0.999748	0.790425	-0.703029	0.647934	-8.00672	-1.06454	0.269577	0.767864	0.885855	0.908967	0.257198	0.454099	-0.514574	0.213593	0.956732	-0.520816	-0.396887	0.262586	0.986626	0.187654	-0.652853	0.903529	-0.0815158	0.968838	0.336332	0.639453	-0.876106	0.111865	0.714541	-0.295894	0.801401	0.53218	-0.496046	-0.176448	0.945806	0.999475	0.180803	-3.47625	-0.490813	-1.82746	0.579512	0.849327	0.906013	0.236698	-1.55859	0.653317	-1.46168	0.874224	0.88736	-0.335438	-2.17268	0.462731	-2.77985	-0.965633	0.935145	0.986647	-0.972248	-1.0065	-0.541225	0.39114	0.508221	-0.203434	0.976561	-0.23933	0.193396	0.868132	-2.04692	0.983193	0.80178	0.0969895	0.376226	0.0972059	-0.147128	-0.691243	0.991198	0.717841	0.8644	0.458204	0.206694	0.841398	0.36024	0.15571	-1.09501	0.899471	0.666282	0.687961	-2.2473	0.306537	-5.18722	0.956422	-0.222228	0.999427	0.552195	0.258626	-0.393778	0.412299	-1.58888	0.666066	-0.634752	-0.448734	0.522032	-0.123141	0.715156	0.488137	-0.738219	0.275757	0.753015	0.488519	0.869316	-1.16042	0.990648	0.781417	-0.529895	-0.00200921	0.0624756	0.959414	0.456854	0.808167	0.969148	0.571467	0.134392	-4.91768	0.983835	0.820566	-0.546067	-0.100121	-0.88043	0.995316	0.822526	-0.0656139	0.817872	0.961073	0.427783	0.012281	-0.107557	0.772496	0.790337	0.240874	-1.65491	0.991343	-4.82035	0.290454	0.455815	-1.52465	0.947511	-6.97085	0.556647	0.205703	-0.802401	0.125636	0.999808	-2.94475	0.853159	0.734155	0.609355	-0.464614	0.918729	-0.885991	0.312855	-6.1608	0.746638	0.37701	0.916273	0.897909	0.714075	0.530576	0.106396	0.982149	0.659585	-4.60448	0.421998	0.991044	0.894205	0.580221	0.855447	0.426385	0.562255	-0.148397	0.82536	0.970862	0.506883	-3.6001	0.990337	0.804593	0.0116144	0.982269	-0.79326	-0.0998137	0.814523	-0.229067	-0.594057	0.648838	-1.57775	-0.257303	0.680987	0.981505	0.534282	0.226047	-0.336985	0.75433	0.781784	0.972586	0.318288	0.476356	0.526904	0.658413	0.890142	0.842096	0.930799	-6.64886	0.859352	0.998429	0.445832	0.995449	-4.19664	-0.964828	-0.649655	0.753478	0.421033	-0.279885	-5.57512	0.877816	-0.530294	0.999987	-0.037077	0.609628	0.842926	0.730919	0.244937	-0.0519139	-2.92612	0.82174	0.669599	0.455443	0.867944	0.782545	0.0713529	-2.18454	0.997416	-0.793416	-1.28216	-0.613877	0.00656306	0.979322	0.639266	-0.51472	-1.62809	0.929513	-1.19411	0.989557	-0.167933	0.132276	0.958677	0.073549	0.969334	-0.677505	0.0169996	0.321045	0.287585	0.853817	0.993719	0.94829	0.999484	0.790181	-0.242786	0.35592	-3.30652	0.225993	0.860999	0.619171	0.954608	0.136658	0.755461	0.588734	0.640304	-1.26584	0.716442	0.55937	0.878744	0.832029	0.0242982	0.99418	0.612475	0.869339	-0.145928	0.189775	0.0411709	0.916976	0.922108	-0.252327	-0.139457	-0.318272	0.362708	0.984579	0.258722	0.96326	0.794194	0.955581	0.581728	-0.23707	0.364845	0.915824	-9.68351	0.684637	-0.701215	0.450492	0.978604	0.0312598	-0.306552	0.318783	-0.203447	0.273286	0.89682	0.540143	0.714416	-7.89335	0.599896	0.997762	0.506766	0.841294	0.0846698	-0.00010159	0.802123	-0.014345	0.0788195	0.0980626	0.225537	0.345463	0.745518	0.5915	0.966922	0.240287	0.950041	0.906635	0.59073	-0.204259	0.504515	0.807951	0.712734	0.900401	0.573882	-7.76283	0.948614	0.810119	0.49953	0.99818	0.999991	0.614789	0.70683	0.294056	-0.252986	-0.0150492	0.884693	0.679992	0.692491	0.978689	0.843217	0.99614	0.934556	-1.38686	0.864731	-0.366806	0.68558	0.996938	0.673128	-7.64916	-1.15917	0.837532	0.907556	0.983808	0.953817	-0.145595	0.0101551	0.873118	-0.0209297	0.0285697	-0.365164	-0.188029	-2.4574	0.986056	-0.727646	0.998581	0.908279	0.719273	-0.967677	0.765953	-0.402976	0.944622	0.387886	0.977945	-0.882529	0.0985986	0.970506	0.647396	0.102982	-0.186933	0.846449	0.999954	0.999159	0.611316	-0.626532	0.972541	0.916822	-0.365256	-1.12638	-2.37646	-0.242639	0.396801	0.975774	-1.0864	0.899349	-9.95163	0.472728	0.632645	0.396808	-0.348418	0.610196	0.82872	0.128611	-1.38075	0.890416	0.804758	0.192081	0.978909	0.500615	-0.891398	0.973082	-0.501528	-1.1423	0.855164	0.945133	-7.05944	-0.118515	0.222456	0.244644	0.708424	0.949398	0.609009	0.662255	0.181403	0.895118	-10.8275	0.0753311	-2.31757	-0.512193	-0.609141	-8.86614	0.837525	0.599782	0.872806	-0.18929	0.151	0.901771	0.87782	0.957973	-0.413153	0.757822	0.935838	-0.442282	0.976127	-0.165068	-1.12323	-1.49792	0.941544	0.785598	0.926101	0.283154	-0.196974	-0.239957	0.154387	0.603727	-0.568534	0.806988	-0.252963	0.964393	-0.0740351	0.793096	0.80225	-0.221426	0.846664	-1.8262	0.685855	0.0387605	0.920615	0.238066	0.175563	0.843048	0.994023	0.864979	0.999793	0.873937	0.997193	-0.135157	0.971511	-4.29025	0.457131	0.55372	0.169909	-1.70923	-0.358492	0.936377	-0.140674	-0.78772	0.954967	0.430611	0.865102	-0.232636	0.990475	0.771586	0.220237	0.52797	0.485081	-0.20219	-0.107623	0.925061	0.999002	0.965485	0.320462	-1.00344	0.192106	0.54869	-0.0460081	0.62083	-1.36098	0.52363	-0.291673	0.396361	0.412467	0.544735	0.185254	0.992409	-0.376176	-0.0114346	0.0942221	0.885941	0.988527	-0.634684	-0.231648	-0.697362	0.696193	0.977366	0.999994	0.999795	0.608085	0.150948	0.962928	0.0876501	0.809883	0.130176	0.811158	0.274323	0.986885	-0.113168	0.7648	-0.545655	0.991746	0.564374	0.619944	0.704111	0.116689	0.352809	-1.0576	0.957125	-0.207812	-0.240018	0.87706	0.944378	0.421291	0.789436	0.108606	-1.07871	0.343304	0.503017	0.922319	0.987627	-0.207378	-3.58069	-4.44066	0.983071	-1.23093	0.718865	-0.681625	0.984388	0.688345	-3.66473	0.136501	0.707093	-6.00841	0.563407	-0.234817	0.817467	0.279956	0.998043	0.953533	0.483457	0.988296	0.473567	-2.20988	0.357384	0.863703	-0.292423	-0.15339	0.886063	-0.402535	0.827864	0.8964	0.234913	0.830331	0.49028	0.526822	-0.392993	0.153378	0.975003	-0.911688	-1.537	-0.606667	-1.17583	0.999998	0.887032	0.881664	0.999493	0.989843	0.985433	-0.113066	0.94333	0.938107	-1.08422	0.936607	0.150499	-0.444513	0.318465	0.98766	0.982523	-0.906817	0.077618	0.976734	0.992514	0.968869	0.695167	0.00302492	-0.193736	-1.69888	0.997341	0.953591	-2.28943	0.204367	0.275442	0.993992	0.897791	0.999281	0.988751	-3.27528	0.9228	-1.98807	0.12567	-3.29384	0.482582	-0.646516	-4.01555	0.985626	0.641721	0.779437	0.913552	0.653367	0.99512	0.956937	-0.890181	-8.23528	0.711241	0.916501	0.460663	0.399016	0.843402	0.750356	0.94549	0.57638	0.994484	0.919148	-1.88091	-0.422723	0.643957	0.938126	0.766132	0.132848	-0.389455	-4.32186	0.398502	-0.825751	0.975257	0.585894	0.986319	-16.6415	0.786262	0.933532	0.110671	0.779612	0.0109298	-0.695013	0.554225	0.132387	0.388816	-1.08716	-0.603919	-0.812522	0.518822	-0.0725656	0.804411	-0.42786	0.282331	0.556137	0.922196	0.390848	0.194566	-2.50067	0.958353	0.720789	0.41962	-0.22342	-2.38042	0.981901	0.988342	-0.125292	0.753711	0.499208	0.994234	-0.517315	0.998708	0.999799	-0.475794	0.839469	-0.610111	0.212711	0.978864	0.987718	-0.207734	0.866211	-0.0698297	-0.565299	-0.931539	0.607842	0.87597
Peltophorum_africanum	0.613295	0.100248	-0.330166	0.995965	0.501987	0.629153	-0.84384	0.935754	-0.304557	0.653068	0.962437	-0.255361	0.915881	0.990884	0.995311	0.489917	-0.356928	-7.61185	0.978037	-0.287386	0.622044	0.222083	0.525728	0.195377	0.937051	0.991474	0.993367	-0.423556	0.796618	0.71106	0.127395	0.927687	0.57726	-0.141963	0.538303	0.4318	0.85909	0.0505634	0.562814	-0.476356	0.998619	0.999622	0.873348	-2.16065	0.942852	0.678825	-0.475593	0.884387	0.979009	-0.504538	-0.703488	0.924069	0.771744	0.108571	0.557842	-0.272354	0.096289	-0.178492	0.579969	-0.25334	0.58951	0.982412	-2.81855	-0.413287	0.517175	-0.839988	0.446259	-0.4872	0.221173	0.234209	-10.3725	-0.265317	0.978502	0.368117	0.853182	0.588015	0.660541	0.999203	0.370557	-5.47925	0.992069	0.40032	-1.69698	0.103288	0.750532	-0.826243	0.985583	-0.655266	0.90881	-1.25713	0.998366	0.418727	-9.93465	-2.40059	0.998798	0.983503	-0.0783631	0.990808	0.78873	-0.698462	-0.184208	0.729027	-0.403053	-0.482363	-1.28029	0.626305	-0.620082	-0.22722	0.811781	-0.90882	0.997716	0.740434	0.0461198	0.997111	-5.12178	0.425885	0.844972	0.00677951	0.880514	0.0627214	0.79486	0.999039	0.842129	0.808217	0.428906	0.980177	0.0697469	0.0413868	0.798461	0.541443	-0.404539	0.317751	0.824071	-0.564113	0.32533	0.0897597	0.0356741	0.91136	0.779213	-0.662122	0.295418	0.984652	-0.294269	0.544822	0.727454	0.767482	0.945811	-0.246279	0.999859	-0.658499	0.589646	0.0404212	-0.109153	-0.887846	-0.235156	0.304942	0.117189	0.525815	-2.05708	0.117415	0.0763895	-0.286052	-0.34721	-0.490221	-0.728603	-1.08813	-0.984024	0.764088	0.972845	-0.583968	-0.46218	-0.175597	-0.353443	-0.829106	0.250531	-1.70024	0.843544	0.988271	-2.77371	0.428206	-0.100453	0.458012	0.992339	-1.37283	0.900212	-0.864226	-0.0379335	0.994071	0.869667	0.375981	-0.265921	0.96342	-0.661843	-0.509051	0.951457	0.99588	0.541473	0.697061	0.910521	0.150373	0.930519	-0.651089	0.757957	0.267491	0.9979	0.532041	0.999962	0.252314	0.997408	-0.430106	0.943156	0.777119	-0.352691	-0.138219	0.990707	0.51705	-0.261613	0.956394	-0.105474	0.959898	-0.420894	0.855048	0.591362	-0.573061	0.636075	0.713364	0.63912	0.985058	0.992306	0.967344	-2.2795	-0.207085	-0.890938	0.688542	0.190432	0.925773	-1.12517	0.103922	0.984139	-2.34982	-0.150844	0.27432	-0.0692095	0.57358	0.998383	0.920186	-4.54029	-0.223795	0.394841	0.40218	0.856562	-0.460445	0.975315	0.872062	-2.58717	0.358094	0.796609	-0.157765	-0.663212	-0.12682	0.640906	-0.155978	0.996284	-7.5561	0.988744	-0.194227	0.137244	0.92335	0.894468	0.241049	-0.574339	-0.0232863	0.586996	0.507447	-0.382519	0.946414	0.111602	-0.679806	0.799998	0.909738	0.246746	-1.05976	0.194051	0.999643	0.229338	0.859406	0.323192	0.0471486	0.398594	0.617045	0.453195	0.0917145	0.67953	0.750384	0.0847256	0.285694	-0.0472169	0.996846	-0.343435	0.276001	-0.285874	-4.80266	0.747315	0.982626	-0.11665	0.492065	0.999846	0.841241	0.145043	-0.26952	0.70311	0.878363	0.999901	-0.272696	0.857019	0.117586	-4.29925	0.729199	0.575117	0.191371	-0.11833	0.305713	0.985347	-0.491997	-5.12435	0.949429	0.447784	0.999741	0.810765	-0.344502	0.89546	0.810396	0.423209	0.569509	0.957016	0.987022	-1.30876	0.647226	-0.192668	0.859039	-2.36283	-0.345385	-0.180113	-0.144764	0.298163	-4.33757	-0.523008	-3.91406	0.685902	0.0337641	-0.401953	0.91457	0.297805	0.885448	-0.504887	0.907645	0.396543	-2.44648	0.460795	0.250081	0.938867	-0.00017049	0.400855	0.500597	0.418068	-0.178118	-0.512059	0.107433	-3.24913	0.311398	0.943174	0.140943	0.788932	0.986046	-2.44518	0.999605	0.855162	0.931416	0.35669	-10.3428	0.580703	0.416504	-0.151221	0.836521	0.851128	0.740261	0.914389	0.634968	0.702561	0.271328	-0.427833	0.913043	0.959699	0.462303	0.705424	0.418833	0.963169	-0.318024	0.622657	-0.121164	0.982616	0.996672	-0.130932	0.092332	-6.54948	0.603163	0.226579	0.745541	0.0991549	0.0178938	0.134894	0.625494	0.865983	-0.393777	-0.193709	0.742785	0.974765	-4.80723	0.594265	0.902789	0.845555	-6.45774	0.982159	-0.843271	0.965745	0.96526	0.658361	-0.112284	0.635256	-0.871109	0.542084	0.412461	-0.105957	-0.605876	-1.15581	-0.663053	0.884769	0.752464	-0.188462	-0.692997	0.84411	0.392835	-2.82085	0.978497	-0.346269	0.804091	0.0767851	0.994206	0.182195	-0.262519	-0.512485	0.919981	0.107542	0.476422	0.917361	0.888021	-0.248912	0.472404	-0.372454	-0.137793	0.999986	0.02164	-0.315449	0.99957	-0.0721433	-0.112708	0.703373	-0.395391	-3.17688	0.52649	0.0983264	-0.458293	0.280016	0.925233	0.868595	0.978754	0.97	0.881899	-0.482843	-0.619447	0.848093	0.919268	-7.38421	-0.458697	0.525691	-0.401297	0.882368	0.982275	-2.58307	-0.25624	-1.63639	-0.612659	0.654584	0.545243	0.931036	0.148365	-0.106549	0.990793	0.65774	-0.208446	0.120438	-0.45882	0.770258	-0.617416	-5.55078	-0.232481	0.990561	0.80279	-0.0287377	0.966808	-0.127258	0.732535	0.387003	0.787032	0.0365567	0.955508	0.508603	-1.92038	-1.70001	0.712232	-0.309617	0.927815	-2.04625	-0.0466328	0.597262	-0.569589	0.959859	0.981347	-0.337647	-0.526985	0.737891	0.529683	-0.00185606	-0.371781	0.799501	0.810993	-0.0383744	0.899572	-1.15775	0.539877	0.625973	-4.31127	0.729727	0.956056	0.537142	0.25113	0.970798	0.958451	0.420971	-0.68884	-0.172682	0.548607	0.710812	0.770366	-0.0337801	-1.08646	0.562033	-0.856373	-1.37404	0.250883	0.99609	-0.195382	-0.860317	0.159987	0.770213	-0.293476	0.821344	0.91728	-1.09665	0.313939	0.130357	0.827685	0.347249	0.955403	-1.18575	-2.19308	0.758588	0.949664	0.991631	-0.0992013	0.201512	0.326139	0.768998	-0.334069	-8.18006	0.998261	0.854565	0.339502	0.618851	0.802843	0.339733	0.82796	-0.529494	0.54179	0.97208	0.219613	0.627617	0.672424	0.953034	-1.35825	0.90877	0.980482	0.645704	-0.196596	0.735616	-0.726168	0.774857	0.597173	0.561707	-2.03553	0.904484	0.177108	0.999637	-1.37949	0.664086	-0.221507	-1.08249	0.954869	0.429586	0.936741	0.83716	0.62422	0.415139	0.550294	0.453072	0.94994	0.0602943	0.422328	0.762896	0.89926	0.999244	0.769492	-1.41758	0.893604	0.745894	0.304341	0.952509	0.404952	0.1408	0.948124	0.553841	0.958969	0.990046	-0.117789	0.571365	0.333216	0.702615	0.978757	0.383874	0.156052	0.17025	0.126179	0.148407	-0.117017	-3.04364	0.917169	0.905921	0.583524	-0.0466533	0.14949	-5.86354	-10.8766	0.996648	0.350728	-0.401235	0.996852	0.0628229	-0.615116	0.902005	0.594185	0.993892	0.998477	0.998147	0.97754	0.956905	0.227195	0.822294	0.373083	0.147897	-1.46526	0.454635	0.998745	-1.57633	-0.644907	0.581646	0.623613	0.212655	-0.0238732	0.882043	-0.319365	0.973461	0.594254	0.895255	0.901054	0.922344	-2.52236	0.999618	0.575381	0.945586	-0.240007	0.44653	0.381883	0.595787	0.997595	0.959648	-0.205438	-1.86821	0.0206839	0.427348	0.999184	-0.912257	0.120029	0.988003	-3.75556	0.294353	0.00052737	0.931997	0.986719	0.120462	-0.500778	0.564945	0.422394	-0.766181	-0.801779	0.511266	-1.37042	-0.323592	0.558856	-7.949	0.710289	0.845033	0.4346	-0.0884781	0.638565	-0.461361	0.614689	-0.309965	0.690419	0.455117	0.999944	0.554751	0.332559	-0.946276	-0.0251728	0.415107	-3.36135	0.957376	-0.274564	-0.706162	0.897053	-0.568742	-4.64673	-10.1411	-0.0385002	0.647608	0.782438	0.268436	-0.0582749	0.758509	-0.214466	0.470935	0.52717	0.421514	0.783483	0.832513	0.663097	0.565051	0.427677	0.0016344	0.987851	-8.72067	0.962826	0.998846	0.890246	0.322529	-0.172777	0.861899	0.0470637	0.997591	0.99188	-0.671598	0.079787	-0.0551451	0.276088	0.577712	-2.97685	-0.793805	-0.499423	-3.30148	-0.129863	-0.0366971	0.99987	0.947996	-2.15013	0.753352	0.307132	0.865332	0.35731	0.857113	0.72906	-1.71835	0.852305	0.947451	-0.300762	-0.449922	0.669775	-0.533665	0.677638	-1.68717	-0.0811276	0.803245	0.954619	0.91835	-0.400086	0.829951	0.940295	0.127521	0.130037	0.656841	0.514526	0.52472	0.916311	-0.0417579	0.0440829	-0.368962	0.370807	0.995168	-0.369063	-0.259906	0.461079	0.967489	0.764849	0.992595	0.205822	0.977244	0.673914	0.722825	0.915711	0.987183	0.95437	-7.67006	-0.711977	0.976377	0.983254	-0.305066	0.284344	-0.360728	0.999759	0.963035	0.991923	0.0946786	-0.961655	0.743459	-0.00884435	0.945354	0.839952	-0.571757	-0.119101	0.810012	0.550287	-1.37208	-1.7238	0.714928	0.756246	0.746555	0.134955	0.998997	0.345271	-1.02779	0.847547	-0.143273	0.350911	-0.130069	0.954922	0.731181	0.968052	-2.72639	-0.464031	-0.650268	0.761958	0.552747	0.703734	0.902059	-0.0589734	0.996083	0.637867	0.962462	0.986541	0.613121	-0.779317	-0.615755	0.797872	-2.92672	0.0189836	-9.43307	-1.85959	-0.560984	0.996798	-11.8504	0.882836	0.996583	0.413771	-1.02137	0.603903	0.813177	-0.504384	-1.34995	0.0657138	0.904965	-0.853081	0.502741	0.963746	-0.784437	0.502172	-0.432385	-0.221509	-0.262329	0.691129	0.653704	-1.31816	0.743848	-0.54796	-0.129881	0.951984	0.888838	-0.818422	0.999948	0.59586	0.989221	0.126109	-0.43927	0.988448	0.125727	0.296491	-3.30593	0.0825539	-0.268399	-0.0368395	-0.737376	0.966373	0.747645	0.46181	0.363742	0.978882	0.997733	0.999918	0.580314	0.986678	0.900691	-1.80402	-7.98422	0.966148	0.908592	0.794973	-0.0613574	0.173715	0.958611	-0.684706	0.938346	0.786812	0.284138	0.879009	0.993658	0.980738	-0.124957	0.996206	0.19787	0.921164	0.518188	-1.71166	0.910676	0.778463	-0.487606	-0.254796	-2.42336	0.704929	0.81794	0.98477	0.339231	-0.357733	0.974314	-5.3205	-0.548242	0.00024214	-0.375796	0.918195	0.085236	0.430795	0.758871	0.858697	0.00087363	0.993022	-0.826903	0.19707	-0.239115	-0.420291	-0.973339	0.725505	-0.60437	-4.08754
Peltophorum_pterocarpum	0.965269	-0.514433	0.418966	0.998824	0.979806	-5.66316	-0.0527323	0.758034	0.97198	0.990848	-0.180465	-0.0403783	0.645686	-0.0921453	0.315964	0.419371	0.126599	0.989884	0.999483	-0.113929	0.587314	0.988532	0.542224	0.977036	0.939965	0.99985	0.169689	0.882694	0.522108	-2.83512	0.999991	0.341886	0.024977	0.353228	0.995608	0.42181	-4.60824	0.901621	0.78834	0.167254	-1.02033	0.266408	-0.138679	-0.21301	0.944378	0.981663	-0.198941	0.916769	0.428365	-0.647764	0.952892	0.988645	-0.628334	0.766146	0.525067	-0.296506	0.485942	0.714894	0.522057	0.798501	-0.298042	-0.406436	0.993662	0.583948	0.482313	0.968367	0.64308	0.351723	0.481792	0.999946	-1.89681	0.00648879	0.914254	-0.0810192	0.56334	-0.649228	0.891895	-0.520879	0.977556	0.812643	0.142761	0.678875	0.476646	0.999049	-0.257398	0.552266	0.537736	-3.73672	-2.54419	0.989636	-0.435756	0.490893	-0.0838628	0.997672	0.994215	0.302351	-4.69072	0.0522493	-2.4575	0.204402	0.998177	0.660705	-2.93113	0.588149	0.238683	0.794674	0.367271	0.197677	-6.22816	-0.684629	0.496636	-0.270643	0.99969	0.723096	0.399917	0.781364	0.194792	0.142246	0.999997	-3.03953	0.473698	0.999009	0.971039	0.893392	0.238164	0.629333	0.994431	0.986437	0.195827	-0.591211	-0.318867	0.914325	0.906202	-0.622436	0.0213973	0.918123	-0.238917	0.494366	0.968948	-0.0636881	0.694362	0.76043	-10.2416	0.990631	0.897548	0.571266	0.978325	-0.273475	0.809618	0.661758	-0.661324	0.910114	-0.689371	0.751277	0.830331	0.884332	-0.226326	0.229534	-0.259733	0.806787	0.99218	0.434748	0.380459	0.407295	-0.440614	-0.402539	0.141001	0.998907	-0.343385	0.996416	0.67183	-2.67349	-0.327769	0.378759	0.751687	0.481544	0.00971472	0.339235	-0.863168	0.959628	0.99938	0.476606	0.977908	-2.28276	0.600957	-3.65004	0.863073	0.978646	0.791746	0.965264	0.993247	0.712635	0.594599	-0.750112	-1.74278	0.74286	0.987787	0.992294	-0.183202	0.902646	0.13281	0.83296	0.7862	-0.0437166	0.971082	0.984834	0.282582	0.13492	0.47864	-1.32708	0.983493	-0.305138	0.617669	0.993709	0.599838	0.36849	0.885356	0.310065	0.899426	-3.16366	0.731416	-0.275199	0.611359	-2.38324	-0.227716	0.334731	-0.518756	-0.436149	0.993256	0.934216	0.935013	-7.79399	-0.520396	-0.652355	-0.636449	0.592749	0.999749	0.976203	0.588732	-4.67672	0.458847	0.996162	-0.174579	0.936824	-0.539447	0.22533	-0.233191	0.989578	-0.492626	0.721113	0.98438	-0.795384	0.908625	0.438605	0.711628	0.287709	0.911784	0.885984	-0.784464	-0.882895	0.988688	0.377675	-0.656809	-2.65115	0.457479	0.276062	-0.774718	0.171331	-0.14488	-1.89638	-0.292484	1	0.869645	0.243403	0.951274	-0.152527	-2.77802	-0.223687	0.493193	-0.437098	0.813343	0.937084	0.892767	-9.80872	0.283286	0.725246	0.613572	0.165516	0.136597	0.241058	0.814519	0.942673	-0.750476	0.660635	0.973739	0.906306	0.17349	0.0604326	0.473702	0.268831	-0.0618333	-0.937378	-0.401823	-1.48714	0.210247	0.959795	0.849275	-0.469314	0.0864084	0.992272	-0.883078	0.964648	0.739756	0.265783	0.327669	0.522185	-2.9873	0.245799	0.117968	0.199131	0.457928	-0.697552	0.26702	-4.59919	0.923905	0.972009	-0.720973	0.87996	0.440507	0.261273	0.908348	0.896704	0.193028	-1.99134	0.97509	0.960228	0.24896	0.881194	0.610117	-0.0323109	0.864176	0.793106	0.812901	-0.0833717	-0.189525	-0.0923033	0.444643	-0.117969	0.93943	0.999052	0.527314	0.236261	0.295584	-7.27966	-0.95192	-0.37836	-1.71788	-0.770451	-0.830097	0.998543	0.943531	-0.669844	0.246099	0.84134	-0.707642	0.715879	-0.0446677	0.277066	-0.46506	-0.502662	0.0967012	0.480901	0.820579	0.996688	0.748766	-2.11915	0.755998	0.942938	-0.177784	0.623808	-0.333468	0.0353451	0.27429	0.97552	-10.6387	-4.49413	-1.83234	0.834012	0.560184	0.778151	0.999426	0.981106	0.815379	0.898191	-5.40062	0.0411567	-4.64118	0.200424	0.41022	-0.366034	0.990259	-0.769813	-3.16701	0.222644	0.736794	-0.274984	-5.46222	0.896125	-0.463266	-0.941879	-0.744349	0.925266	-0.435022	-0.559898	0.940153	0.170611	0.856278	0.903648	0.761384	0.987877	0.823076	-0.981939	0.708962	0.988465	0.353805	0.800944	0.545475	-0.609907	0.739859	0.853809	0.248259	0.602867	-1.49018	-0.213173	-1.13237	0.973797	0.946088	0.810486	0.589596	-0.93029	0.999189	0.732586	0.954174	-0.562709	0.954961	0.489982	-0.370712	0.482074	0.94236	0.960068	0.962115	0.277097	0.268725	0.958789	-0.718809	0.877304	0.524932	0.996009	0.848069	0.707873	-0.164501	0.529319	-1.30289	0.46205	-4.11875	0.929713	-0.410889	-0.238489	0.843345	0.872879	0.453046	-0.040196	-0.571439	-2.97465	-0.829617	0.491233	0.999999	-7.83932	0.997169	0.27755	-0.125583	0.494178	0.995615	0.999017	-0.470997	0.239974	-0.454528	0.7933	0.377966	0.66886	0.90698	0.994391	0.642531	0.951307	0.835305	0.983856	0.101873	0.217508	-0.936737	-2.21945	0.573596	-4.63136	-0.313702	0.413838	0.497828	-0.328138	0.840275	0.927262	-2.31153	-0.285289	-10.4995	0.84892	0.914764	0.871108	0.831449	0.942556	0.590354	0.184255	0.867386	0.383041	0.489052	0.218456	0.91615	-8.09827	0.998797	0.956347	0.977895	0.950027	0.577108	0.0670232	0.666027	0.462337	0.433522	-0.726828	0.459918	0.257353	-2.68727	0.973982	0.276923	-0.367679	-0.343274	0.966359	0.99628	0.636366	-0.836504	-0.482544	-0.234045	0.670862	-0.203838	0.941275	0.953514	0.977144	-0.545396	0.72086	0.972976	-4.65283	0.970364	0.993587	0.177475	0.175048	-0.0957987	0.513922	-0.0662179	-0.118223	0.832392	0.624121	0.994755	0.162813	-0.328909	0.968321	0.502077	0.659811	-5.36392	0.743918	0.561806	-2.14867	0.72013	0.995916	0.219985	0.932459	0.234856	0.136916	0.826349	0.302495	0.525566	-0.433712	-0.187149	0.525237	0.896814	-0.180514	-0.54028	0.996776	0.998585	0.973865	0.497084	0.747507	0.153435	0.175852	0.491275	0.350584	-0.122033	-4.37679	-0.520965	-2.72288	0.58422	-0.123217	-0.294197	0.617461	0.844906	0.314357	0.574903	-0.141379	0.999496	-8.08606	-1.11221	-0.851909	0.687592	0.952679	0.943548	-3.93654	-0.0210955	0.333045	0.218606	0.981484	-0.89644	-2.635	0.705677	0.0897821	0.755937	0.195534	0.519336	-0.308155	0.792948	0.968458	-2.78441	-0.305856	0.54301	-0.466909	0.820457	0.763576	0.550334	0.981114	0.389063	0.507933	-0.0309083	0.647431	0.0173736	0.464569	0.921919	0.73443	0.886254	0.287887	0.773735	0.24897	-0.0671347	0.28355	0.998238	0.859622	-0.247278	-0.864673	0.513223	0.956042	-0.329744	-0.244415	0.850332	0.984855	0.950475	-0.14161	-0.230742	-0.468	0.712211	0.627029	0.391715	0.936814	-2.93344	-4.51408	-0.123404	0.92333	-0.452017	-0.557401	-0.311958	0.663771	-2.13916	-1.1326	-1.40924	0.52304	0.22327	0.972273	0.575997	-1.68873	0.882328	-1.25276	0.298165	0.937217	0.695429	0.820818	-0.246124	-0.344003	0.967528	0.221155	0.568102	0.0653592	0.932667	0.337843	0.578643	0.329518	0.710094	-0.860487	0.907665	0.289187	-0.257315	0.927503	0.183003	-0.247689	0.957734	0.9779	0.553356	0.971294	0.953562	0.912688	0.974368	-2.06986	0.978535	0.96866	-0.31431	-0.309769	0.644381	0.677089	-5.92573	-0.0552031	-0.129262	0.615179	0.884753	0.999944	0.924016	-0.0743139	0.910185	0.692058	0.948855	-4.28917	0.737656	-0.648358	0.776729	0.981436	0.179008	0.99646	0.796208	0.918704	0.801714	-0.722724	0.901612	0.812443	0.643408	-10.1831	0.700959	0.930153	-0.345192	-0.0344466	0.973261	0.999271	0.957762	0.88234	0.455983	0.506257	0.771859	0.752003	0.984933	0.469173	-0.195029	0.0190589	0.893884	0.948468	0.944435	0.525341	0.865914	0.942431	0.807702	0.992392	0.164835	0.993398	-0.392207	0.891114	0.193441	0.140324	0.37841	0.995382	0.534575	-0.839404	0.94918	-0.442548	0.541384	0.864745	0.466868	0.704878	-1.32962	0.943956	0.623732	0.00464433	-8.5932	-0.562992	0.966844	0.955997	0.482362	0.87326	-3.13176	-0.500812	-0.450111	0.0982864	0.237992	0.973568	-0.132751	0.84019	0.189452	0.916614	0.334385	0.990692	0.977597	-0.544195	0.746772	0.970178	0.26783	0.259668	0.582958	-1.77852	0.863115	0.690991	0.044467	0.275103	0.911604	0.985414	-0.754492	0.840408	0.264139	-1.42941	0.996844	0.922639	0.265037	0.124051	0.751877	0.421251	0.848219	-0.632497	0.996586	0.297626	-0.119295	-0.425388	0.0739399	0.867835	-0.54406	0.981545	0.746351	0.891208	0.943303	0.964314	0.996307	0.907537	0.36304	-0.344489	0.427967	0.4062	-0.338852	0.641642	0.96413	-0.370972	-2.21247	0.763067	0.182461	0.933791	0.898447	0.99986	0.960892	0.661371	-0.696698	0.957106	0.519255	-0.829051	-0.604371	-0.0498163	0.760941	-23.4261	0.238902	0.81646	0.915576	0.113513	0.841771	0.0560387	-0.0882572	0.0153439	-0.457119	-0.0298663	0.0915024	0.215147	0.841451	0.458425	-2.00187	0.840101	-0.141102	-0.856151	-2.12885	0.374916	0.585627	0.981479	-0.159492	0.944188	0.160996	0.476678	-2.19501	0.912105	0.250121	0.981216	-1.27542	0.350303	-0.476093	0.73187	0.24118	0.780683	-0.462015	0.81031	0.740774	0.583537	-0.295504	0.99063	0.834556	0.601409	0.855337	0.769883	-0.117948	0.895163	-0.116316	-0.687391	-7.28864	-3.42672	0.14905	0.79555	0.870353	0.904809	0.25579	0.579453	-2.4255	0.992255	0.870327	-1.30259	0.989576	-0.663143	0.707897	0.197513	0.385282	-3.90523	0.253049	0.54468	0.990593	-0.513941	0.506084	-0.0823611	0.636579	-1.90878	0.519021	0.21744	0.729616	0.462092	0.745486	0.206991	0.831713	-2.62092	-1.36047	0.987652	0.483085	0.998594	0.831746	-6.73418	0.284643	0.550784	0.619087	0.410956	-0.205512	0.320472	0.131518	-1.97027	0.972062	-0.345169	-10.0639	0.767982	0.845877	-0.440084	-0.334261	-0.172822	0.917597	0.164753	0.70713	0.442333	0.0194702	-3.86086	-0.362132	0.433348	0.0627369	0.997857	0.999246	-0.802864	-0.820284	-0.188762
Hoffmannseggia_glauca	0.999715	0.837188	0.993803	0.0115541	-1.52766	0.963563	0.610833	0.913087	0.660407	0.993459	0.108982	0.1277	0.921295	-0.238454	0.965904	0.969311	0.00226783	-0.703399	-0.511162	0.936621	0.649385	-0.544845	0.848412	0.91982	0.744346	0.977911	-5.52699	0.378473	0.835423	0.692378	0.0189044	0.942048	-0.2954	-0.874225	-0.0477245	0.535162	0.15909	-0.159653	0.878127	0.965853	0.412034	-3.30939	0.232986	0.965037	0.80058	0.0416881	0.729386	0.480241	0.483961	-1.33975	0.13247	-0.945197	-1.30814	0.604244	0.746813	0.774739	0.925001	-6.92618	0.280509	0.910058	0.992445	0.598385	0.598324	-0.153558	-0.760371	0.999866	0.768216	0.924247	0.815878	0.832744	0.00837178	0.507492	-0.148366	0.463285	0.207775	0.53421	0.998237	0.752058	-1.34111	0.865296	0.852545	0.499566	0.924983	-0.0352611	0.837805	0.0570838	-4.12793	0.910023	-3.76496	0.507429	0.355983	-0.0837215	0.498871	-0.144851	0.741169	0.916856	0.891537	0.886255	0.999998	0.722876	0.984813	-4.23957	-3.74122	0.959589	-0.00191855	0.410272	0.844668	0.443775	0.9616	-0.0485975	0.395998	0.392823	-3.69813	-1.31814	0.900543	0.349372	-0.261005	0.967325	0.984661	-0.413606	-0.622327	-10.1838	0.750406	0.805305	0.485026	-0.501032	0.163974	0.661475	-0.432021	0.20848	0.784814	0.299389	0.555091	-0.509105	-0.446198	0.933047	0.852041	-0.0390282	0.513108	0.699899	0.921696	-6.25895	0.999219	0.975671	0.58255	-0.737094	0.983856	-1.48992	0.719707	0.728039	0.996443	-0.274466	0.311692	0.997766	0.977812	0.566989	0.829884	-0.834336	0.759718	0.873374	0.769964	0.939337	-0.33456	0.510953	0.781466	0.877237	0.74958	0.988374	-0.515223	-0.0474558	0.107901	-0.705862	0.761683	-0.0920691	0.762595	-0.183171	0.99983	0.923475	0.993881	0.787793	-0.585724	-0.421811	0.581544	0.133738	0.222356	0.998862	-2.28032	-0.00496612	0.998487	0.0965722	-0.195725	0.390592	-4.19432	-1.42175	0.999919	0.289398	0.496113	0.996486	0.449876	0.315888	0.440586	0.772549	0.893637	0.735711	0.693104	0.465599	0.999513	0.682067	0.697482	0.145514	0.125472	-0.559292	0.793458	0.839956	0.732288	0.155698	0.952866	-0.254026	0.574012	0.0194456	0.819762	-0.367057	-1.95784	0.937107	0.200685	0.719439	0.913178	-1.62873	-0.581415	0.918848	0.970164	0.451844	0.987327	-1.88814	0.136073	-0.555762	0.883529	0.74113	-0.255887	0.89201	0.999501	-0.203695	0.98836	-2.86196	0.501693	0.963775	-7.32954	0.979278	0.884883	0.922016	-2.19094	-0.595503	0.0488745	0.99457	-0.201326	0.202177	-0.448968	-0.146068	0.999871	-0.841868	0.759009	-0.512164	0.566724	0.996872	0.992308	-0.581585	0.985879	0.618992	-0.011564	0.459578	0.998227	0.759739	-0.23892	0.587787	-2.85284	0.345684	0.60011	0.837123	0.999568	0.0749299	0.0420148	-0.161077	0.877821	0.31384	0.150173	-2.51185	-0.129147	0.966461	-0.372414	-0.279182	0.629249	0.500341	0.570569	0.524008	0.183093	0.514675	0.776767	0.0380115	0.595115	0.186193	0.978107	0.865764	0.422579	0.650064	-0.658932	0.100778	0.987605	0.853934	0.740941	-0.390082	0.281273	0.666583	0.198755	0.94374	0.167664	0.318604	0.0523413	0.312734	0.988216	0.75934	-2.4182	0.584691	0.526122	0.668513	0.987414	0.948121	0.386064	-0.00387618	-0.572489	0.306396	0.990714	-2.29557	0.119976	0.990848	-0.56243	0.535713	-0.62671	0.878498	0.996707	-8.93888	-0.509917	-0.326369	0.506162	-0.736284	-1.0699	0.951918	0.994347	-3.46231	0.592783	0.970381	0.655908	0.597049	-9.54486	0.920127	0.0696234	-0.822092	0.146913	0.884928	0.999809	0.686288	-7.00693	0.975556	-4.71608	0.331161	0.152056	0.984881	0.802267	-13.6645	0.488113	0.985105	0.43679	0.801602	0.960847	0.254348	-0.570302	0.501295	0.382925	-2.12522	-0.103716	0.968325	0.981176	0.922637	-0.134227	0.935308	0.967138	-22.4581	-3.98365	0.252108	0.693451	0.999482	0.60855	-0.829265	-2.32646	-6.20481	-2.38595	-0.264932	0.495881	-0.423993	0.906405	0.740809	0.778607	-2.72893	-0.260614	0.980001	0.867276	0.853772	0.765209	1	-3.20994	0.927952	0.787304	-0.727864	0.64455	0.730489	-1.70487	0.986087	-0.154499	0.102512	0.926083	0.734114	0.714531	-0.395076	0.778444	-0.120059	0.833279	0.763379	0.953525	0.991086	-0.934175	-4.45068	0.0496492	-1.48484	-0.345864	0.250132	-0.417883	0.489933	0.509495	0.959678	0.999965	-4.76772	0.00392177	0.762194	0.997675	0.904963	-1.36865	0.633163	0.826843	0.999497	0.339974	-0.184918	0.874242	-0.132655	0.755121	-2.46635	0.350564	0.857082	-0.612109	-2.49944	0.832028	0.234561	-1.07319	-0.358098	-0.823393	0.977598	-10.4974	0.881392	0.589793	0.161296	-0.830009	-0.376717	-0.0917105	-10.1412	-0.2276	0.600834	0.619877	0.994219	0.113214	-1.10184	0.994546	0.607499	-0.563436	-1.5783	0.411253	-0.41061	0.35348	0.0595592	0.746757	0.941755	0.99973	0.0785174	0.798817	-1.65944	-1.60521	0.297466	0.745048	0.30478	0.707801	0.882148	0.97067	0.490403	-1.84697	-0.444215	-0.466212	-0.298023	-0.368226	-0.808792	-0.0201078	0.982386	0.888576	0.719261	0.875346	0.556044	0.787511	0.774036	-0.502738	0.944731	-2.08911	0.586385	0.162944	-0.0345172	0.122883	-0.206403	0.808994	0.88289	0.533787	0.0662938	0.0574806	0.244847	0.996449	0.322211	-1.51156	0.871766	-0.476495	-0.164092	0.926547	-0.921719	-0.26965	0.12349	0.983639	0.860513	0.183514	0.998697	-0.143501	0.588492	0.968995	0.980586	0.95994	0.785563	-0.558274	0.984861	0.723394	0.97182	-0.531195	-0.203083	-3.20765	0.806632	-0.523292	0.108393	0.969904	0.623481	0.86197	0.94963	-0.83632	0.678373	0.543097	-7.69622	0.989244	0.968248	-0.145626	-0.235156	0.354771	-0.199203	0.578639	-1.99601	0.106004	-0.630689	-4.23131	0.117744	0.970182	-0.432285	0.152615	0.94121	0.500337	0.215206	0.955788	0.659141	0.820819	-0.720551	0.948928	-0.207985	0.621003	-0.228115	-0.607314	0.677026	0.997601	0.966342	0.796276	-0.215799	-1.74784	-2.99514	-0.282713	0.395912	0.746968	0.98083	0.570682	-1.18979	0.562432	0.382924	-6.15097	0.969151	-0.525619	0.629351	-0.491161	0.987764	0.901771	0.851577	0.322596	-5.03105	0.615769	0.82946	0.99751	0.704135	-6.92193	0.936556	-3.21184	-7.00764	0.918457	-0.427594	0.49817	0.751665	0.554108	0.943388	-0.537945	0.422675	-0.170718	-0.0303915	0.949281	-0.682548	0.644884	0.989249	0.957715	-0.184604	-4.05742	-1.2571	0.882001	0.438563	0.999269	-5.57458	0.434657	0.966789	0.990327	-0.581647	-0.363669	0.907571	-0.251998	0.996482	0.99413	-5.12437	0.016569	0.999246	0.980562	0.930097	0.401918	-4.5768	0.405471	-4.1538	0.880836	0.924141	-0.578933	0.863917	0.910478	-0.905515	0.0324705	0.147032	-0.968123	0.984169	0.458353	0.18834	0.780884	0.992929	0.97775	0.194903	0.998162	0.817561	0.0295488	0.962491	0.942534	0.799781	-0.322289	0.918639	0.943943	0.0431323	0.453869	-0.0507767	-0.0297387	0.907055	0.664329	0.580512	0.705575	0.710775	0.668438	-0.365756	-2.1829	0.996319	0.488832	0.970565	0.263911	0.850068	-0.356257	0.540266	-0.946535	-0.588861	0.797433	-0.0752928	-5.36322	0.845878	0.638043	0.965439	0.871678	0.988358	0.215194	0.897945	-0.468145	0.981489	-0.584877	0.630501	0.909746	0.804268	0.0329698	-0.585781	0.558916	0.854095	0.0867511	0.556677	0.341994	0.44446	0.227353	0.929285	-0.893763	0.992325	-0.234295	-0.518792	-0.0308296	0.994297	0.99659	-5.66107	0.269433	0.775658	0.996713	0.581123	0.999855	0.991827	-0.00873757	-0.534287	-0.499429	0.999941	0.802028	0.222699	-0.152179	-0.548118	0.795969	-0.578831	0.949218	0.929298	0.918622	0.656242	0.893989	0.291809	-0.208767	0.717592	0.837164	-0.363128	0.966017	0.366545	-0.898704	-2.25984	-0.746282	0.109211	-0.258415	0.963743	-0.120811	0.943333	-1.36569	0.97842	0.893281	0.307236	-0.0530339	-0.748408	0.602445	0.0663259	-5.95334	0.348696	0.993163	-0.13734	0.43576	0.881715	0.9732	0.450202	0.968039	0.34879	0.254973	0.961256	0.896315	0.355443	-0.287208	0.997802	-0.0358887	0.314123	0.666041	-0.43407	0.610404	0.977557	0.934603	-7.79205	-4.32176	-0.232044	-0.161708	0.952812	0.866996	0.583372	0.0285782	0.982021	-0.101168	0.465319	0.261383	-0.376275	-0.460259	0.830236	0.137115	-0.453588	0.136342	-1.51	0.268946	0.947748	0.375379	-0.400723	0.984579	-0.493899	0.967185	-0.178479	0.750196	0.935026	0.866633	-0.239901	0.92856	0.795963	0.986104	0.651349	-0.823001	0.909877	0.831981	0.20818	0.898432	0.852211	0.75319	-3.28059	0.779778	0.805394	-0.865094	0.972996	-0.433691	-0.684762	-0.611214	0.761557	0.0147844	0.574488	0.969663	0.482898	0.956782	0.770762	-0.35641	0.992187	0.945221	0.114683	0.747582	0.612559	0.025981	-0.0782501	0.986444	0.878665	-0.255847	0.856804	0.999798	0.294136	0.13565	0.370247	-0.78188	0.943179	-0.280637	0.672875	0.384728	0.743359	0.871388	-0.332147	0.964187	0.827225	-0.940662	-0.209195	-1.12619	0.39807	-3.33507	0.566881	-8.41676	-0.0312066	0.791356	0.984663	0.641738	-0.23576	0.782317	-2.28812	0.892933	0.286565	0.804833	0.93312	0.968653	0.918201	-0.476366	0.928129	0.470882	0.95325	-0.235508	0.966228	0.757852	0.99414	0.693183	0.994902	0.690184	0.756043	0.783246	0.997054	0.0483949	0.777945	-0.281629	0.492836	-0.712209	0.223358	0.590136	0.594677	0.983185	0.621232	0.226075	0.537707	0.25424	0.395863	0.810414	-0.508223	-1.14556	0.879852	0.993892	0.126504	0.941445	0.795334	0.998101	0.294108	0.292497	0.946943	0.966968	0.999906	0.999484	0.986394	0.732939	-0.00196481	0.991497	0.669444	0.784534	0.219729	0.743036	0.35622	-6.41669	0.248073	-0.396804	0.317031	-7.20695	-0.141647	-2.35633	-1.84738	-0.0224297	-0.65086	0.921851	0.177056	0.647396	0.961278	0.998111	-0.10069	0.981131	0.623606	-0.168878	0.822614	-0.407521	0.0894999	0.25557	-5.20979	0.436341	0.0263247	0.145405	0.963233	-0.963156	0.936456	0.977668	-1.86581
Libidibia_coriaria	0.59487	0.340658	0.224894	0.996265	0.752504	0.21754	0.974301	0.839457	-0.274077	0.568622	0.880053	0.962421	-0.419544	-0.705143	0.954866	0.230073	-5.6444	-0.407291	0.909381	-1.42552	0.207507	0.991782	0.987417	0.984353	0.0567902	0.172613	0.859064	0.369174	0.29385	0.906439	0.107529	0.550566	-5.3495	0.87241	0.788834	0.960499	0.781313	-0.0285524	0.999953	0.908022	0.526849	-2.70326	0.947457	-1.42707	0.350162	0.789501	0.143659	0.529081	0.937402	-0.189294	0.574685	0.329306	-0.463864	-1.46229	-0.229453	0.733592	-0.668788	0.949888	0.957035	0.870037	0.790293	0.880495	0.803781	-0.81925	0.357746	0.991635	0.742321	0.894672	0.663552	0.094228	0.90517	-0.35009	0.702994	-0.0581375	0.999757	0.715078	-0.149389	-0.157614	0.568493	0.853225	0.954967	0.921523	-0.255297	0.598383	0.787022	-0.448131	0.908641	0.496012	0.991578	-0.55084	0.807534	0.999911	-0.400799	0.812942	-2.40024	0.986215	0.501086	0.658511	0.881676	0.22606	0.998761	-0.128989	-0.614087	0.486074	0.952797	0.936568	0.750806	0.993174	0.998573	0.631135	0.994887	0.693837	0.754127	0.999894	-0.516025	0.269558	0.490114	-1.90713	-0.416562	0.233009	0.904189	-0.00333878	-0.0126794	0.808654	0.878834	0.265272	0.926837	-2.84272	0.973591	-5.81555	-0.807892	-1.8751	0.430739	0.686127	-0.484386	0.506681	0.873891	-0.138149	-1.70823	0.995771	0.962319	0.914084	0.862866	0.999421	-0.520907	-0.654151	0.929104	0.417525	0.999985	0.342469	0.95364	-0.740496	-0.382234	-1.78042	0.890438	0.858325	-0.163034	-2.65454	0.915004	0.707153	-0.473067	0.999579	0.709741	-0.346794	-0.568496	-0.0648163	0.936312	0.586492	-2.88863	0.411806	0.246828	0.404595	0.798808	0.961426	0.383872	0.510388	0.999682	0.523697	-2.11863	0.729311	0.9879	0.999296	0.915438	0.981413	-0.820452	0.917526	0.788257	0.230865	0.981779	-3.3685	-0.870125	0.757484	0.997815	0.0385698	0.675328	-9.89624	0.248995	-2.55989	0.310991	-4.22304	0.634562	0.493704	-0.0827124	-0.629779	-1.20378	0.725491	0.865241	0.273462	0.0363451	-0.488077	-2.3836	0.558188	0.774998	0.438771	0.995434	-0.490321	-0.0955562	0.999658	0.331661	0.875532	0.966885	-1.85494	0.832871	0.229082	0.666699	-0.754962	-2.91538	0.8738	-0.349824	0.0531577	0.359989	-1.457	0.99747	0.988513	0.961361	-0.607036	0.909044	0.380098	0.436233	0.336595	0.444071	-0.357994	-15.244	0.291581	0.423804	0.440766	0.56426	0.806867	0.978628	0.199808	-0.127811	-0.0169164	0.765694	-0.676081	0.513239	0.971939	0.360643	0.134969	0.880817	0.123716	-2.9077	0.129241	0.120458	0.436796	0.164666	0.759284	-2.37723	0.0886873	-1.1938	0.0746315	0.953883	0.53467	-4.46026	0.988667	0.5762	-0.264162	0.597361	0.890771	0.534127	0.249303	-0.733283	0.254871	0.996043	0.732824	-7.51566	-3.88805	0.973707	0.716815	0.998155	-1.28692	-0.738147	0.999747	0.998122	0.786927	0.465585	0.778119	-0.418932	0.997852	-0.120784	-0.172256	-0.714046	-0.54244	0.922459	-0.266151	0.99798	0.997947	-0.360975	-0.638823	0.943191	0.898371	0.836639	0.579568	0.452462	0.646791	0.487889	0.46259	-0.364907	-0.0799529	-0.0771504	0.971931	-4.12596	0.0391146	0.7166	0.6635	0.13828	0.783072	0.686939	0.798703	0.639253	0.179538	0.274658	0.490034	0.305479	0.999593	-0.776089	0.946005	0.646243	0.872254	-10.0385	0.617883	0.80307	-0.166061	0.669577	0.314117	-0.421427	0.998565	0.550933	0.97972	0.955343	-0.391112	-10.2737	0.999537	0.539948	0.486706	0.927668	0.292605	0.347946	0.786672	0.536921	0.75557	0.938247	-0.660498	-0.640801	-0.0235739	-0.448503	0.17663	-9.65221	-0.104247	-0.0164494	0.794904	-0.249193	0.813887	-6.64315	0.797404	0.328957	0.994292	0.441528	0.842675	0.807416	0.903683	0.436477	0.311413	-0.485603	0.958613	0.26769	0.370005	0.80561	0.465318	0.835183	0.811386	0.944896	-0.345717	0.963466	-12.1767	-0.115388	0.936476	-0.30533	0.34527	0.999548	0.402667	0.531697	0.536682	-1.21722	-0.0474081	0.960545	-0.993443	0.882069	-0.479068	0.445255	0.704439	0.81652	0.693346	0.73051	-0.0399113	-0.180976	0.86287	-0.0845168	-1.74038	-0.342616	-0.124026	-7.40124	0.682686	0.955032	-2.65355	0.757296	-0.503098	0.589674	-0.111195	0.998906	0.936491	0.349558	0.898317	0.0431194	0.985386	0.598145	0.533694	0.0194993	-0.360018	-0.643259	0.838926	0.996843	0.412514	-0.150637	0.922985	0.672327	-0.0583265	0.940448	0.451467	0.788896	0.437119	-3.5859	0.759604	-0.203834	-0.153064	0.927101	0.916367	0.0939289	0.049006	0.899117	0.733014	0.857448	0.19629	0.866678	0.129269	0.0722843	0.787265	0.976835	-1.71324	0.410405	0.995986	0.388304	1	0.986722	0.226238	0.989098	-0.845996	0.222241	0.972409	-2.85858	0.404618	0.537614	0.90102	0.790224	0.344865	0.308915	-0.0777019	0.0964184	0.81687	0.517264	-0.499065	0.0174353	0.859824	0.204822	0.584002	0.873672	-2.25366	0.962765	0.997037	0.758063	-0.360218	-1.81205	-0.780205	0.797243	0.330518	0.565167	-2.6353	-0.958001	-7.1524	-0.619599	-0.0754676	0.792344	0.782992	0.244161	-0.399433	0.631936	0.975131	0.441494	0.218416	-0.452162	-0.531618	0.0351793	0.648517	0.837583	0.550114	0.867604	0.932577	-0.718037	0.948029	0.999641	-4.88217	0.924464	-0.0923209	0.955205	0.716323	-0.353315	0.242632	0.416512	0.949641	0.764775	-0.165658	-1.34651	-4.85979	-0.985305	0.352101	0.512427	0.875385	0.450446	0.881078	-1.83549	0.160217	0.945771	-0.810515	0.13382	0.847351	0.727899	0.999917	0.64797	0.853738	0.308331	0.654293	-0.125011	0.899386	0.248515	0.67487	0.0708792	0.826219	0.684845	-0.279094	0.427828	-1.41504	0.793573	-0.374496	-0.797875	-0.441716	0.848874	-0.667733	-0.151761	0.965145	0.992598	0.170667	0.119319	0.159326	0.934501	-0.734116	-0.729963	0.51969	0.512479	0.233696	-0.0346042	0.999186	0.852806	0.479227	0.601075	0.651947	-0.154533	0.0804975	0.679848	0.687042	0.791445	-0.587024	0.851579	0.261409	-0.126058	-0.729522	0.268401	-0.442757	0.999393	0.579019	0.615455	0.91974	0.328442	-0.492603	-0.492118	-0.00676022	0.753923	0.966143	-6.09882	-0.679578	0.313395	-0.692469	0.453141	-0.64716	0.996216	0.10927	0.969085	-1.53384	0.467728	0.96716	0.968891	0.105866	0.211424	0.595427	-0.365467	0.0548775	0.993674	-0.432342	0.999747	0.99157	0.567341	0.973607	-0.702809	0.94036	-3.23321	0.895453	-0.710269	0.787339	0.172425	0.014635	0.945876	0.883517	0.91269	0.897186	0.988377	0.849796	0.67415	0.406438	0.921097	-3.58875	-0.0200867	0.629078	0.89572	0.453232	0.925144	0.498364	0.983026	0.904568	0.887364	0.755717	0.980815	0.995338	-0.270749	-0.0673928	0.934554	-0.356631	0.368506	0.769754	-0.556956	-1.40772	0.995808	0.181654	-0.730649	-2.12692	0.103778	0.684533	0.254353	0.546318	0.977381	-0.380084	0.994876	0.103712	0.832031	0.0161481	-0.525838	-0.25515	-0.863177	-0.617643	0.821762	0.85556	-1.49272	0.214473	0.821716	0.797366	-0.657602	-1.73911	0.552895	0.995261	0.740167	0.250242	0.523678	0.999547	0.999979	-0.986034	0.861681	0.999979	0.587541	-0.393364	5.04e-06	-2.31	0.713454	0.774235	0.979843	0.0128923	0.999985	0.736376	-0.473139	0.352936	0.433907	0.958547	0.968843	0.962902	0.994288	-0.182583	0.763773	0.452417	-1.39505	0.884557	-0.525706	0.984123	0.999593	0.9121	-0.517677	-0.586989	0.962558	-10.6071	0.976567	-0.704222	-2.0029	-0.326448	0.930306	-0.0157554	0.71665	-7.85711	0.986945	0.992585	0.159752	0.585515	0.814753	0.625461	-4.07559	0.695042	0.92265	0.691364	0.75937	-2.60694	-3.93866	-0.622952	0.159581	-2.763	0.82528	-1.001	0.645146	0.980208	0.211986	0.75212	-4.64027	-0.337745	0.987496	0.306573	-0.248681	-0.0387582	0.740564	0.262874	0.505062	-0.201203	0.40138	-2.97248	0.999999	-0.680003	0.136206	0.762524	-4.76733	0.445171	-0.110221	-0.0234618	-0.0265608	-0.589954	0.0880432	0.784826	-0.115326	0.0436088	0.981767	0.88798	0.0111751	0.186638	0.434546	-1.16871	0.379448	-0.0389056	0.819256	0.117603	-0.741521	0.00541251	0.938796	0.985232	0.495994	0.999997	0.00289526	0.888411	-0.46589	0.493831	-0.833157	0.656528	0.872541	-2.3012	0.83843	0.419065	-0.74949	-0.144582	0.547909	-0.362837	0.925728	0.221668	0.650288	-0.00926447	0.868607	0.868392	0.994152	-3.62242	0.968416	0.826242	0.981439	0.485635	0.584018	0.840234	-0.628678	0.936889	-0.101057	0.962258	-0.210102	-0.9835	-0.317056	0.867694	0.0881202	0.523581	0.700024	-9.3375	-3.65257	0.647017	0.841197	0.702719	0.642081	0.710704	0.754096	0.427798	-0.385067	0.0712062	-0.148932	0.425112	0.108745	0.97187	-0.253117	0.633433	-1.07717	0.694051	0.79149	-0.456044	0.998378	-1.59405	-0.591831	-0.816011	0.790891	-4.89724	0.835518	-0.5334	0.626334	-0.135787	0.798343	0.440888	0.269234	0.130832	0.0444111	0.972979	0.783028	0.846322	-0.181679	0.794244	0.926027	-0.688021	0.837275	-0.483022	0.891893	0.636147	0.795829	0.465286	0.59839	0.979845	0.948847	-0.103489	-0.109427	-0.390955	0.93414	-0.754643	0.0481856	0.536718	0.036217	-0.191298	0.541636	-0.359698	0.936107	0.477876	-0.22494	0.981811	-0.0111318	0.984464	0.673981	0.881821	0.874524	0.979133	-0.241165	-3.69713	-1.40378	0.914977	0.410916	-0.136261	0.54272	0.356771	0.464606	-1.11168	0.66261	0.311667	-0.00427827	0.711472	-0.68481	0.86553	0.755286	-0.565365	0.801821	-0.506224	0.869436	0.0553578	0.0370244	0.564885	0.928877	0.914497	-1.36942	-0.63854	0.457003	0.738774	0.923845	0.628129	0.800722	-0.234117	0.440383	0.49641	0.919744	-0.389373	-0.0182125	-0.335622	0.74509	-0.542284	0.821453	-4.86666	-0.0817819	-0.349408	0.484861	-2.72129	0.15628	0.997074	0.999986	0.428873	0.895471	0.525133	0.460078	0.777936	-0.0629915	0.916635	0.410382	-0.816352	0.421828	0.974571	0.697439	-0.285432	-0.274915	0.614854	0.694127	0.974398	0.985996	0.878134	0.912348	0.925264
Pomaria_burchellii	0.716758	0.464737	0.999652	-0.182104	0.761838	-0.701918	0.66038	0.0391219	0.243109	0.467079	0.853228	0.597675	0.99755	-0.760674	-0.382113	-0.651461	0.960682	0.789575	0.914783	-0.439435	-0.0676264	-0.0165515	-17.738	0.263832	-2.30936	0.21769	0.978826	0.692622	-1.01383	0.116994	0.783793	0.981108	0.515024	0.930771	-0.270132	-0.27672	0.762226	-0.393827	-0.159201	-0.164701	0.948008	-0.241763	0.899351	0.15879	0.867295	-0.729608	0.997937	0.844064	0.40072	0.463881	0.959197	0.209458	0.923965	-0.339163	0.790266	-0.00022903	0.730519	-0.136471	0.750072	0.803816	-4.20528	0.857927	0.920355	-2.4773	0.876432	0.981735	-1.66147	0.909198	0.972012	-0.0392967	0.758889	0.789065	0.93041	-0.61519	0.950853	0.418362	-4.45602	0.894816	0.445672	-0.177004	-6.05483	0.218396	-0.554528	-0.680326	0.79063	-0.521178	0.208381	0.6439	0.868696	0.996305	0.439395	0.981582	0.947827	0.871149	-0.318552	0.997315	-0.545826	0.261031	0.575396	0.297745	0.13363	0.934151	0.0365219	0.488481	0.0835341	0.913093	-1.09861	0.0376268	-0.317229	0.996074	-5.67465	0.10033	0.535036	0.851683	0.249957	0.152704	0.412676	0.60393	0.635349	0.381588	0.792506	-0.07451	0.874756	0.724485	0.593755	0.827858	0.336027	0.91948	0.965864	0.3063	0.140413	-0.70776	0.973603	0.836798	0.623974	-1.63113	0.0935603	0.873605	0.675648	0.994903	0.0183747	0.789971	0.886802	-0.205466	0.994403	0.145512	-0.694064	0.997406	0.0150377	-0.505119	-1.45891	-0.321359	0.986309	0.259088	0.81584	0.460776	0.944036	0.829034	0.0456687	0.921595	0.577532	0.515174	-0.750935	0.638665	-0.0909671	0.405392	0.078558	0.998447	-0.678624	0.999015	-0.163916	0.986858	0.704333	0.84832	0.159318	0.299843	-0.769181	0.661584	-0.890247	0.502654	-0.324825	0.508964	0.743733	-0.726521	0.216309	0.502732	0.552861	0.132404	0.644006	0.444157	0.649847	0.642294	-0.6963	0.394079	0.593729	0.999936	0.957395	0.600165	-0.398394	0.00711669	-0.247105	-0.465544	0.737975	0.896764	-7.4513	0.848884	-0.01089	-0.825332	-3.40784	-0.544449	0.635255	0.967404	-1.99939	0.498546	0.451306	0.842138	0.722044	0.999505	0.933578	0.743656	-0.365315	-0.171336	-0.303786	-0.527843	0.408398	-1.16013	-0.545084	0.992454	-1.35084	0.907568	-0.621481	0.874809	0.960684	-1.29881	0.280671	0.179427	0.227503	0.276145	-0.878482	-0.148558	0.0413089	0.592113	-0.471525	0.963899	0.779354	0.89833	0.783472	0.851489	-0.332897	-0.11649	-0.0532747	-2.47369	-1.145	0.0665419	0.180018	0.105761	0.200984	0.948082	0.999455	0.452471	0.962186	-0.231196	-0.775013	-8.65812	0.744002	0.64196	-0.578185	0.936197	0.803465	0.307018	-0.287757	0.925537	0.946227	0.729859	0.0180753	0.524643	-0.562617	-0.558062	0.99767	0.60014	-0.372961	0.747394	0.691027	-0.179532	0.532031	0.959032	0.430582	0.404898	0.957724	-2.63664	-5.82488	0.923737	0.0578304	-2.43227	-1.96279	0.968031	0.441625	0.803974	0.999059	0.486593	0.174432	0.839437	0.866671	-0.371654	0.987313	-0.117362	0.291439	0.677351	0.864607	0.844527	0.528256	0.484262	0.308009	0.701106	0.962592	0.732884	-0.882382	0.974508	0.743255	0.492669	-8.4069	0.319381	0.992648	-0.822219	0.169736	0.324177	0.792553	-0.636714	0.191241	0.0785181	0.462949	-4.10518	0.536481	0.639309	-0.471703	0.0153424	0.933557	0.207288	0.873874	0.0200024	-0.618218	0.588709	0.976118	0.284502	-0.396121	-1.50073	0.426917	0.252348	0.194968	0.691006	0.0394082	-0.181337	-0.00941149	0.803775	-0.426081	0.999905	0.90085	0.998125	-0.132646	0.999615	-1.26044	0.786225	0.742231	0.0971007	0.993942	0.23211	-0.154145	-0.372828	0.574416	-0.22657	-0.271275	0.971437	-0.734014	-0.670842	0.168643	0.431125	0.995117	0.300534	-16.0412	0.784062	-0.51874	-9.49901	-0.542693	0.997501	-0.596072	0.584059	0.582791	0.971808	-0.327517	0.275425	0.905849	0.467501	-0.104519	0.62181	0.522326	0.976486	-0.509631	0.0358701	-2.23465	0.280984	-1.4775	0.51641	-2.62211	-2.62962	-0.305929	0.373291	0.819754	0.24869	0.922678	0.096044	0.91882	0.95843	0.99884	-0.158673	-0.59452	0.810812	-0.236515	0.42464	-0.139262	0.940886	0.810864	0.98015	0.98422	0.0736209	-0.258181	-0.365534	-0.580322	-2.2641	0.941485	0.0849173	0.995895	0.53594	0.709449	0.828228	-0.800001	-0.323837	0.925938	0.0795625	0.405285	0.974594	0.81265	-0.650639	0.0121954	0.836142	0.509883	0.542741	-1.79859	-0.420238	0.99856	0.993884	0.92861	0.968214	-7.17994	-0.586294	0.530968	-0.593176	-0.534834	0.594647	0.704472	0.698211	-9.22448	0.906134	-0.946066	0.566067	0.706626	0.307883	0.217844	0.197481	-0.566326	0.993266	-0.257527	0.89707	0.00052165	0.621905	0.924914	0.132645	0.642478	0.85528	-0.982672	0.914054	0.737721	0.0387027	-0.543377	-0.0612733	-0.51264	0.0183616	0.548478	0.995166	0.692758	0.274096	0.692863	-1.25796	-0.0367469	0.0796462	0.875083	0.729183	0.99138	-5.48516	0.843381	-0.31672	0.865188	0.0466083	0.385475	0.995119	-0.182313	-10.1092	0.433182	0.535397	0.803011	0.284925	0.610684	0.997425	-0.175276	-0.23656	0.994935	0.978394	-7.32349	-1.06007	0.859823	0.993253	0.973327	0.166739	0.995737	0.0700106	0.173813	-1.63439	0.991307	-0.0962578	-1.29115	-0.049628	0.945252	0.79313	0.922277	0.737035	0.689595	-11.6501	0.999927	0.744095	0.989007	-0.944623	-0.0543672	0.185029	-0.698537	0.911075	0.968972	-1.56547	0.0562211	0.6988	0.988594	0.95796	0.882436	0.446202	-0.0707586	0.812031	-3.11604	0.759561	0.793601	1	0.801935	0.0521828	0.610316	0.896106	0.992701	0.934404	0.244564	-0.365948	0.100221	0.80463	0.727066	-0.294183	0.971872	0.943311	0.983483	0.931401	0.711735	0.0596605	-1.92189	0.998232	-0.603795	0.608862	0.99871	-0.188631	0.985635	-0.366251	0.901529	0.350083	0.774409	0.442686	-0.0239989	0.635312	0.167087	0.871026	0.967742	0.530801	-0.493131	0.850497	-0.00840014	-1.46502	0.0992174	-2.30728	0.534977	0.412083	0.58163	-3.37441	-0.325295	-0.205616	0.219239	0.991008	0.976999	0.305312	0.167299	0.944153	0.17115	0.438081	0.320759	0.113029	0.97223	0.381474	0.140871	0.927128	0.616159	0.835431	-2.31265	-0.255865	-0.435206	0.950103	-0.180175	-2.03804	-2.08151	-0.281576	0.132681	0.996071	-0.110061	0.0900131	0.915807	0.925736	0.162106	0.255792	-0.0488498	0.987109	0.874025	-0.818168	0.939667	0.209327	0.697564	0.722464	0.988132	0.485218	0.400559	0.60846	0.320413	0.857093	0.643728	0.968508	-5.57802	0.843229	0.861301	0.713418	0.980718	0.89573	-0.102813	0.238962	-0.505469	0.607018	0.567182	0.934408	0.656842	0.185263	0.0925908	-0.0708208	0.930525	-0.879875	0.98812	0.998661	0.99865	0.387269	0.653643	0.981466	0.539506	-0.0239539	-0.562833	0.969545	0.223827	-0.0896897	-0.529474	-2.28834	0.999424	0.980883	0.975077	0.98359	0.320407	0.552515	0.703472	0.997548	0.529577	0.849539	0.841605	0.999874	0.574367	0.994574	0.999993	-1.09115	0.229784	0.643501	-1.42635	0.65141	0.97806	0.674049	-0.0469565	0.84292	-1.05385	0.986719	-0.120448	0.994636	-0.0297708	0.994417	0.976614	-0.867495	0.300175	-1.88444	0.801004	0.599988	0.972012	0.519513	0.97765	0.727941	-0.568179	-0.1962	-3.63293	0.677773	-0.630606	0.530699	0.885909	0.99916	-0.138223	0.671014	0.867913	0.595078	-0.313062	0.427666	0.986037	-0.0491023	0.996494	-0.52245	0.159996	0.976346	0.998862	-0.0983504	0.796814	0.998379	0.999469	-0.266237	0.989344	0.157251	0.994677	0.947866	0.696484	0.694886	0.297908	0.753325	0.919518	-0.281381	-0.029781	0.966361	-0.22492	-8.27624	0.859867	0.126267	0.948568	-2.26519	0.867164	-0.237388	-6.74028	0.0324287	0.977811	0.588689	0.915632	0.664034	0.48963	0.191498	0.445889	0.998667	-0.0711455	0.774887	-0.380544	-0.426937	0.996957	-0.162904	0.974058	-2.21055	0.645695	0.394402	0.904189	0.5475	0.982625	0.0403881	0.422502	0.997009	-0.311902	0.65807	-2.58919	-0.381588	-0.170489	0.0434072	0.0937925	0.625258	0.726803	0.261399	0.856957	-0.69901	-0.284768	0.917826	0.750873	0.929238	-0.327696	0.878947	0.975869	0.762897	0.478703	-0.30031	0.44034	0.88406	-6.24822	0.988066	-1.37462	0.975562	0.416817	0.999517	0.934249	-0.786815	-5.47416	0.999999	0.989793	0.0109052	0.17131	0.788883	-0.605689	0.0193731	0.909904	0.971724	0.180256	0.0911438	-0.684573	0.909662	0.427555	-0.560126	-5.47018	0.275137	0.891653	0.935251	-7.67178	0.99932	0.911809	-0.970175	-0.218182	-6.25418	-0.443669	0.991829	0.735382	-4.77383	0.841207	0.807252	0.992621	-8.09215	-2.36854	0.803608	0.246493	-0.501206	0.838167	0.87368	0.419012	0.907951	0.995025	0.00551626	0.881953	-0.263036	-0.816315	-1.04606	0.758916	-1.21224	-0.644283	0.964077	0.98586	0.419599	0.38086	0.998001	-0.283813	-1.03372	-2.8279	-0.622667	0.925335	-4.22579	-0.185903	0.712442	-0.664236	0.313566	0.958214	-0.621818	-2.08061	0.650034	-0.394506	0.69108	0.359884	-6.43114	0.985583	0.808236	0.987274	-2.74392	0.999683	-0.659617	0.941825	0.644185	0.574904	0.37585	0.965231	0.9245	-3.6834	-0.424983	0.114625	0.281402	0.137028	-1.04877	0.367854	0.955105	-0.248585	0.830684	0.0787528	0.789694	0.877063	-6.44042	0.21156	0.999702	-1.78268	0.459545	0.471237	0.517076	0.995007	-0.538288	0.809024	0.967239	0.603092	-0.750435	-0.118353	0.947172	0.688591	0.828747	-0.326897	0.353573	0.980095	-0.603473	0.733273	-0.0189702	0.572902	0.580767	-1.14661	-0.437414	0.756881	0.847383	0.970233	0.646289	0.398251	0.677085	0.111548	-0.303298	0.988506	0.675972	0.184113	0.999135	0.28178	-5.457	-0.132644	0.48214	0.846412	-6.53846	-0.423837	0.557123	0.998749	-0.0461238	0.999636	-0.495398	-2.25742	-0.793926	0.565439	0.507189	-0.00627153	0.999981	0.887119	0.981036	0.99952	-0.949672	0.791248	0.508424	-0.365821	0.163192	0.509629	0.952226	0.44426	-3.24813	0.426107	0.960538
Cenostigma_bracteosum	0.263831	0.916963	0.716161	0.163032	-1.51417	0.70213	0.940954	0.134822	-0.810984	-2.07163	0.260784	-0.177105	-6.11316	0.361102	0.642901	-0.439512	0.714172	-1.69467	0.98364	-0.158371	0.929439	0.410263	-0.663886	0.881977	0.859701	0.934215	0.405279	0.520163	0.602323	-0.0112147	0.330276	0.555225	0.141925	-1.44635	0.00245159	0.544316	0.762712	0.696095	0.978371	-0.731269	0.774172	0.701809	-0.0581455	0.204451	0.388682	0.874259	-0.759849	-6.90524	0.859138	0.979394	0.788739	-0.138883	-2.12089	-0.714689	0.997434	0.977744	-2.06616	0.672018	0.301768	0.896325	0.217527	-1.42304	-2.56061	-0.51623	-0.793598	-0.578065	-0.462669	0.383414	0.97196	-0.546832	0.912757	0.867651	0.998228	-1.75394	0.730128	0.0209275	0.999925	-0.151542	-0.0517287	-0.623816	0.96163	0.472228	0.999309	0.887353	0.400638	0.730171	-0.272964	-0.621236	0.995643	0.946426	0.948903	0.950417	0.978497	0.989563	-0.602258	-0.336085	-0.679212	-0.239886	0.862939	0.986111	0.470104	0.46204	0.893573	0.999326	0.836852	0.480419	-0.432396	0.987906	-0.337512	0.514778	0.971205	-0.166415	0.177147	0.0606788	-0.160038	0.172291	0.91856	0.0641349	0.522955	0.9781	-0.0733238	-0.122753	0.408751	-0.300205	0.515197	0.103272	0.639105	-2.93979	0.100465	0.935716	0.0476619	0.364258	0.412314	0.938916	0.0794076	-0.744175	-3.8481	0.988438	-1.5566	-2.68671	0.655423	0.577336	0.948547	-0.390392	0.999147	0.955487	0.965652	0.835468	0.573934	-0.265228	0.98321	-2.09413	0.910097	0.178775	0.264171	0.42693	-0.103523	-3.0588	-0.687406	0.966975	0.653462	0.780678	0.945199	-1.00965	0.952183	-2.5199	0.986113	-0.373825	-0.972609	0.75844	0.553354	0.705512	0.614928	0.120034	0.178764	-0.561366	0.78272	0.157251	0.965146	-2.67078	0.89734	0.332649	0.641982	-0.744425	-0.0460441	-0.175995	0.921094	-0.765459	0.329076	0.557852	-7.63227	0.720593	0.992677	0.698151	0.014372	0.97056	0.926452	0.233592	-2.38695	-0.359408	0.054017	0.986448	0.826541	-0.581887	0.973037	-0.161744	0.684189	0.42696	0.600688	0.828438	-1.24176	0.960401	-2.93003	-0.294474	0.616448	-1.02631	-0.544688	0.833988	-1.51574	0.0938503	0.99547	0.610454	-3.75721	0.416514	-0.972427	0.49704	-0.66358	0.78335	0.980496	0.44062	-0.470636	0.854596	0.176839	-0.747526	-3.62502	0.300776	0.969822	-0.417222	0.321825	-4.80967	0.757169	-4.64079	0.610081	-0.657241	0.995007	0.878364	0.915171	-0.544416	0.711515	-0.296933	0.999812	0.564092	0.946756	0.528319	0.993524	0.654812	0.839688	0.900956	0.178116	0.979221	0.971699	0.544498	0.999996	0.906396	0.599123	-0.179962	0.998883	0.967007	-7.34551	0.975952	0.780245	0.995442	0.50408	0.989486	-1.34785	-5.85909	-1.27515	-0.0860312	0.480049	0.995791	0.991366	0.410232	-0.117598	0.869597	0.199892	0.999813	-4.85772	0.99413	-1.36494	0.751465	-0.537816	0.999778	0.94425	0.622219	-0.0621896	0.874414	0.971966	0.160063	-1.33517	0.665421	0.961514	0.873207	0.930407	0.841187	-1.02606	0.339851	0.995278	0.122938	0.140539	-0.247106	-3.33306	-1.32289	0.73679	-2.03334	0.891725	0.716914	-0.113484	0.534503	0.445196	0.843524	0.173107	0.988472	0.010968	-3.36886	0.965157	0.696141	0.156869	0.436429	0.936474	0.232802	-7.34899	-0.129702	-0.357432	-0.87595	0.177545	-0.572697	0.935143	0.760189	0.882698	0.678928	0.793107	0.0411951	0.680829	0.00713312	-0.210633	-0.408795	-0.248673	0.618232	-0.21902	0.673554	0.706026	0.675176	0.185553	0.999945	0.560914	-2.03069	-0.507895	-1.51299	0.472825	-0.235956	0.988527	0.375007	0.0151491	0.587113	-0.288827	0.681625	0.208084	0.38981	0.420608	0.154157	0.767042	0.358975	-2.92314	0.182331	0.854426	0.596588	0.907061	0.85002	-0.956778	0.651031	0.994226	0.283286	-0.710673	-2.57205	-0.826233	-0.216525	0.917383	-0.454944	0.454206	0.228084	-0.15111	-0.572294	0.795457	0.393622	0.576898	0.988754	-0.0461207	0.809508	0.583688	0.213556	-1.253	0.995486	0.957247	0.275461	0.702254	0.0743851	-0.257802	0.797668	0.987251	-0.589458	0.159849	0.353547	-5.17629	-0.0345837	-1.03831	0.666215	0.959922	-13.6291	0.991209	0.235019	0.755378	-0.247366	0.873328	-0.251183	0.84081	0.985654	0.53229	0.813683	-5.30461	0.977251	-0.315211	0.961811	0.0505156	-0.75547	0.994483	0.0995122	-0.0433684	-0.664723	0.530431	0.346151	0.984848	0.156148	0.873446	0.887726	-0.310362	0.0270223	-1.22617	-7.38624	-0.450491	-0.999359	0.916106	-0.146074	-0.270223	0.967208	-0.462885	0.723076	-0.407381	0.58121	0.293784	0.479645	0.270709	0.528915	0.968803	-0.36713	0.999693	-2.05671	0.683702	0.802772	-0.107017	0.971157	0.732977	0.999479	0.813888	0.987225	0.46886	0.999971	0.800784	-0.369327	0.992202	0.829983	-0.0380127	-0.277847	-0.288392	0.999777	-0.229607	-1.10305	0.247051	0.347582	0.822153	0.996017	-0.856361	0.784475	0.635589	0.529709	0.881088	0.452823	-1.31529	0.620819	0.991945	0.326925	-0.608769	0.365565	0.605651	-0.366363	-0.443537	-0.115374	0.597305	0.496489	0.994366	0.884048	0.50769	0.998644	0.29787	0.810029	-4.14888	-4.48792	0.892663	0.462181	-3.12697	0.437993	-0.0909541	0.983507	0.417953	0.940132	0.729423	0.24234	0.995655	0.468636	0.970123	0.0681381	0.834441	0.212472	0.983108	-1.04937	-0.313348	0.953794	-0.715763	-1.85603	0.693928	0.752384	0.533199	0.389516	0.877253	0.227105	0.278367	0.997942	0.88541	0.55068	0.821574	0.477418	-2.55375	0.671668	0.372121	0.674461	0.95259	0.859434	0.723876	-0.283494	0.800065	0.0993492	-1.14675	0.462855	-0.283772	0.211153	0.406239	0.836316	0.145321	-1.11175	-13.4569	-0.0996421	0.989749	-0.0623336	-0.257484	0.113504	0.826466	0.568941	0.515803	-0.231839	0.687487	-0.241133	-0.70476	0.993422	-1.89839	-0.69197	-0.840763	-3.62865	0.885188	-1.91034	-0.107975	0.991858	0.274732	0.584791	0.569108	-0.183304	0.237274	0.999846	-0.441743	-2.32516	0.705523	0.584557	0.228648	0.870419	-1.23539	0.687258	-0.429558	-2.99466	0.0550551	0.157692	0.0253136	0.90313	0.960388	0.989386	0.396913	0.890273	0.178796	-1.1719	-2.1467	0.721228	-1.35014	-0.25305	-0.683653	-1.69035	0.780896	0.713189	-0.171856	-7.34923	0.986549	0.151787	0.416047	0.625693	0.87332	0.52464	-2.18518	0.163065	0.998117	-6.52714	0.42142	-4.26309	0.996935	0.991201	0.977587	-1.18283	0.165112	-0.934128	0.886234	-6.72069	-17.1601	0.780273	-3.48186	-1.64915	0.760632	-0.776528	0.635156	-0.0911246	0.995622	0.572042	-8.96839	-0.295541	0.724166	-0.564432	-0.384626	-6.10357	0.805859	-3.51826	0.517913	0.376382	0.594348	0.787692	0.0178637	-0.393037	-1.92404	0.730337	-1.54242	0.941627	0.968018	-3.06545	0.510617	0.923883	0.0376401	0.977991	0.428405	0.878232	-0.212532	0.922485	0.274913	-2.17797	-0.672942	0.0193062	-0.338881	0.98607	0.688918	-1.17423	-4.45676	-0.536635	-0.392152	-0.342369	0.241771	-0.398798	-3.55905	0.97385	0.684477	0.0487706	-0.403203	0.235913	-0.277574	-2.34609	-0.0171136	0.753085	0.445513	-0.810493	0.42586	0.706601	0.00665945	0.347275	0.537121	-5.921	0.446716	-0.393398	0.999783	0.135383	-1.91102	0.22321	0.162036	0.101082	0.992429	-0.298975	0.7534	-1.7501	0.913291	0.428736	-0.157931	-0.690655	-0.0883493	-0.0793347	-0.053854	0.374881	-3.15548	0.999739	-0.777183	0.796987	0.301596	-2.86295	0.284343	0.961611	0.699511	0.691856	0.957305	0.991251	0.930661	0.774562	-0.536514	-0.615591	-13.7208	0.988879	0.640693	0.686751	0.997812	-0.193909	0.821842	0.360301	0.844695	0.91762	0.204083	-0.861092	-0.747051	0.998986	0.943298	0.0525285	0.818493	-0.406862	0.914956	0.356679	0.841063	-0.33101	0.990194	0.831538	0.0321033	-1.93485	0.997472	0.949879	0.405791	0.989208	0.552874	-0.83859	0.348357	-0.206165	0.999739	0.755058	0.986308	-0.292755	0.860803	-0.112522	-0.573544	-0.439538	0.992226	-0.236566	-0.586898	0.875412	0.400017	-2.01081	0.412574	-0.297815	0.925582	0.400642	0.918549	-0.459116	0.954768	-0.545181	0.524238	0.945695	-4.18828	0.248049	-0.308341	0.0312829	-0.633969	0.971902	0.584316	-1.02583	-0.886008	-0.344703	-0.34262	0.378641	-0.954981	0.999924	0.490128	0.958896	-1.51568	0.959958	-0.0368243	-3.12558	0.888069	-0.410965	0.999827	0.961441	0.993588	0.977833	0.8406	0.950266	0.694154	-5.64462	0.96557	-0.601037	0.5739	0.285497	0.784733	0.302626	0.427319	0.234456	0.313938	-3.51816	0.965013	-0.591138	0.998019	0.217344	0.779036	0.112099	0.99668	-4.18691	0.903724	-0.309565	0.668951	0.804926	0.812324	0.306724	-1.28061	-0.77129	-11.3772	-0.0772686	0.988647	0.948306	-3.64919	0.932252	0.578924	0.540711	0.984876	-0.424031	0.538771	0.76993	-0.485072	-0.20034	0.782832	-0.856898	-0.0979489	0.414807	0.791985	0.905717	0.773986	-0.375758	0.271756	0.160255	0.912804	-9.4719	-0.038796	0.331177	-0.770465	0.580392	0.562285	0.996841	0.756487	0.342958	0.686173	0.936395	0.553303	0.923791	0.979198	-0.489331	0.336822	0.568519	-0.930733	-0.723811	-0.729526	-0.51813	-0.710117	-1.17345	-0.122207	-8.81823	0.989476	0.696954	0.917168	0.858117	-1.77721	0.995898	0.664267	-0.485283	0.0999996	0.971508	0.320805	0.0287537	-1.18383	0.999259	0.737512	0.50204	-0.527605	0.79347	0.40484	0.966702	0.67228	-2.45082	0.301284	-0.575182	0.861996	0.857753	0.318026	-11.3032	0.882351	-0.491028	0.63241	0.549936	-0.453818	0.969374	0.964037	-0.0645193	0.0797854	-0.18304	0.635575	0.983558	0.971102	0.965042	0.836127	0.89173	-1.42505	-0.353215	0.997435	0.648428	-12.8141	0.839089	0.0887698	0.990891	-1.76428	-1.17733	0.980253	0.745074	0.999739	0.999609	0.611496	-1.03127	0.970859	0.712343	0.307554	0.763396	0.970012	-0.410074	0.998778	0.546404	-9.50179	-0.796706	0.905219	-0.426417	-2.6264	-0.890144	0.674171	-0.535471	-0.70236	0.827913	0.973138	0.990748	-0.0594796	0.926636	0.516218	0.932931
Pterolobium_stellatum	0.702132	-0.356777	0.917796	0.946338	0.0909341	0.944042	-2.26299	-1.91437	0.259991	-2.68294	0.945941	-0.499459	-0.613742	-6.91673	0.780579	0.476986	-0.971426	0.296073	0.827999	0.860539	-0.230434	-3.29174	0.832885	-1.9078	0.711432	0.903252	0.727825	0.794283	0.993575	0.60871	0.678541	0.991651	0.583886	-0.128067	-3.70868	-0.487831	-4.28561	0.673935	0.23795	0.887822	0.918789	-2.31042	-0.653701	-0.645162	0.663165	0.652203	-1.26515	-0.017314	-2.45299	0.456043	0.324005	0.987588	-0.893227	0.981324	0.555967	0.650509	0.533502	-4.61446	0.744015	0.0981372	-1.44527	0.994585	0.98438	0.997732	0.994344	0.985081	-0.491334	-0.478512	-1.56081	-2.56868	0.270641	-5.01159	-9.72259	0.998789	0.413385	0.00557254	-1.43505	-0.0378443	0.99981	0.673294	-0.208056	0.920714	0.768287	0.615616	0.677619	0.680835	0.978979	0.4937	0.144303	0.988026	0.948136	0.158825	-4.88494	-0.539013	0.987605	-0.498575	-0.511324	-0.359519	0.672049	0.92845	-8.30488	0.981606	0.947455	0.41396	0.979984	-0.0425366	0.993365	0.325061	0.711805	-0.813922	-0.569016	-0.566873	0.776071	0.994682	0.182942	-3.43745	-0.412481	-0.259974	0.872227	0.0144441	0.986327	0.923491	-0.435216	0.964699	0.985486	0.793232	-16.2276	0.622819	0.573332	0.0476751	-3.54174	0.255787	0.947669	-0.483236	0.990927	0.473212	-0.380395	0.655584	0.533064	-0.0860676	0.994858	0.771255	0.963618	-0.708327	-0.679288	0.450358	-0.0952061	-0.961656	0.911988	0.882622	0.692733	0.117048	-1.25487	-0.227795	0.312362	0.757459	-4.69145	0.212985	0.140283	-3.8723	-0.732738	-0.346151	0.8288	0.932847	0.362805	-16.6804	0.998233	0.971388	-6.03273	-2.04607	0.579226	0.738003	0.19667	-0.873808	0.165753	0.909231	-2.94181	-0.440544	-6.0252	0.966036	0.857246	0.55321	0.995096	-2.25834	0.948242	0.971313	-0.197275	0.969158	0.0367772	0.882659	0.962735	-2.65222	0.234669	0.858398	0.795453	0.945526	-2.67635	-0.121749	0.849628	0.962233	0.913202	0.994115	0.872152	0.85855	-4.08411	0.993226	0.512829	-0.649681	0.256016	0.979343	-2.7427	-3.57683	0.87088	-0.736999	-0.80658	0.898887	-0.722822	0.104693	0.943321	0.0991183	-3.0424	0.243983	0.999999	0.44407	0.303386	-0.0483653	-0.364613	0.943499	0.9389	0.804953	0.835044	0.989052	0.713049	-5.72723	0.775145	0.0895999	-1.25918	-0.551254	0.855716	-0.00317656	-6.14745	0.902521	0.996509	0.999177	0.926686	0.92591	-0.0634449	-0.440405	-0.0715944	-0.26589	0.931978	-0.590493	0.957694	0.76606	0.433315	-2.59125	0.999591	0.517163	0.95571	-7.10914	-3.60414	0.458453	0.886952	0.986686	0.999333	0.685029	-3.53	-3.29766	0.766549	0.990577	-0.23796	0.779754	0.592537	0.326208	-0.733015	-0.377141	0.965435	0.462989	0.514292	0.816152	0.380489	-0.761683	0.547306	-5.52601	-5.04933	0.862976	-0.503232	-0.0291034	0.994543	-5.0746	0.753598	0.754957	0.724192	0.508794	-0.774227	0.824293	0.908523	-0.644607	0.997169	0.966555	0.96497	-0.705132	-4.11234	0.995945	0.403136	0.626517	0.466405	0.437863	-3.27597	0.052691	0.543008	-1.19973	0.852463	0.671125	0.782476	0.90293	-1.32635	-3.54584	-8.0674	0.899663	-0.837826	-0.0706468	-0.781388	0.507302	0.685433	0.782826	0.952243	-2.92256	0.112322	0.680744	0.947387	0.176035	-0.547169	-0.225489	-3.22128	-0.493824	0.837718	-0.423545	0.981667	0.690357	0.999887	0.281524	0.603221	0.199406	-0.442528	-0.38208	0.855602	0.945316	-4.17782	0.637075	0.787878	0.422522	-0.052635	-10.1832	-0.273581	0.74388	0.68528	0.749059	-0.720509	-0.776986	0.905275	0.43453	-3.35229	0.206686	-0.203479	-0.104836	0.151295	0.899186	0.704412	-0.376739	0.130324	0.0384946	-0.33619	0.938238	0.438723	-0.380326	-1.07785	0.257648	-0.0331566	0.939215	0.326454	0.994204	-0.128354	0.867157	0.460381	0.994423	0.0889519	0.883376	0.551058	-0.749527	0.83493	0.801006	0.814742	-0.257174	0.452075	-0.0860286	-0.280453	-0.00170865	-0.859047	0.679064	0.902223	0.993123	0.855374	0.621352	0.639465	0.997562	0.999747	0.745816	-0.364311	-0.475215	0.774875	0.54047	0.989743	-0.805862	0.423947	0.990193	0.995551	0.697371	-7.13948	0.702517	0.985464	-2.77747	0.999805	-0.953248	-0.173918	0.999736	0.291591	0.991185	-0.472695	0.0250249	-0.901373	0.980521	-1.49432	0.987268	0.704526	0.714482	-0.12173	0.0421017	0.922081	0.631698	-1.48325	0.973501	-16.3738	-2.14306	0.989216	0.738892	-0.743654	0.944779	0.59404	0.765198	0.992243	0.594983	0.351116	-0.594187	0.869817	0.914539	0.950353	0.00205973	0.745056	0.354999	-2.16829	-8.90094	0.32441	0.784163	-3.25402	0.967357	-0.187995	-2.69487	0.77269	0.401698	-0.07605	0.239837	-0.508934	0.0122872	0.824208	-0.21282	0.914557	0.695469	0.466073	0.177492	0.188498	0.975997	0.998797	0.233352	-0.642963	0.48395	0.657539	0.977028	-1.02467	0.223408	0.00672645	-6.78688	0.652082	-2.78056	0.333271	-0.643048	-1.51306	0.948578	-0.370896	0.232245	0.897237	0.870171	0.932671	0.897435	0.940146	-0.606493	0.808833	0.942497	0.684758	-0.357923	0.947138	0.986007	0.900122	-0.191421	0.529229	0.940387	0.543961	0.388196	0.0743402	0.87805	0.879819	0.685943	-0.583649	-0.411309	0.373692	-0.562996	0.168702	0.970182	0.96436	0.770734	0.714455	-2.21986	-0.576338	0.627336	0.377027	0.882227	-1.22336	0.953048	-0.845145	0.944688	0.895894	-0.496584	-2.51786	0.995578	0.929918	0.192218	0.65992	0.96536	0.262666	-0.801571	-0.57079	-0.106823	0.0373525	0.695205	0.323248	-0.170198	0.326164	0.60956	0.51014	-0.0486302	-0.532765	0.109656	-0.152726	-0.235882	-2.20937	0.286474	0.971855	-1.41172	0.967535	0.376156	0.98756	0.946028	0.960155	0.986584	0.982993	0.981907	-0.489329	0.857156	0.420323	0.781713	0.862385	0.0362004	0.598662	0.916609	-1.79	0.730604	0.0369971	-0.27815	-0.0900712	0.197824	0.789636	0.695204	-2.56039	0.0300252	-0.376615	0.866694	-0.336983	0.820207	0.478392	0.950783	0.357529	0.207564	-0.732439	-0.386661	-4.645	-0.249978	-0.695657	0.770426	0.984322	0.565227	0.844815	0.395236	0.178041	0.681961	-0.73696	0.0582821	0.00227525	0.248876	-0.43929	-2.1054	0.336262	0.797249	-2.27597	0.94825	-0.431455	0.557009	0.971478	0.368846	0.485448	0.992653	0.995296	0.939489	-0.55917	0.975143	0.45771	0.948574	0.76643	0.195387	0.638347	0.933028	0.780168	0.708708	0.43358	0.962048	0.961678	0.956429	0.789094	0.474504	-0.869994	-0.187539	0.656445	-0.222318	0.985927	-1.00816	0.990095	-0.639434	-0.0058669	0.56894	0.997282	-0.0573522	0.284561	-0.727844	0.312539	-0.504429	0.487662	0.57947	-3.40401	0.784161	-0.681362	0.973878	0.782582	0.895358	0.934871	0.809501	0.697754	0.207078	-0.211525	-3.68639	0.5967	0.891717	0.542951	0.921084	-1.61902	-0.230124	-0.354957	0.766219	0.916128	-0.03346	0.808964	0.0221427	-1.17958	0.706087	-0.453813	0.118889	-4.69796	-0.801186	0.498766	-0.783997	-1.05068	-4.22869	-1.61413	0.577629	-0.415473	-2.12458	-0.0125789	-0.361074	-0.248078	0.833373	0.236772	0.864852	0.3571	0.978969	-0.949768	-0.466574	-0.422892	-0.203905	0.547507	0.0869491	-0.112776	0.645968	0.129019	-3.7286	-0.0392527	0.129305	0.941686	-0.829261	0.440008	0.463954	0.511725	0.950715	-0.603379	0.794721	-0.870779	-0.207012	-1.50391	-0.147683	0.584165	-1.57863	-0.510308	0.00525028	-0.0593931	0.0954074	0.916512	-0.209575	0.995843	0.785989	0.996239	0.901794	-0.12499	-7.9	0.939878	0.822833	-0.910743	0.320845	-4.0927	0.947598	0.697897	0.7557	0.863241	0.0623676	0.573308	0.0388739	-0.402026	0.368864	-3.02616	0.973468	0.954087	0.985348	0.78824	0.86785	-0.426719	-0.0994488	0.594303	0.943775	0.976376	0.994078	0.22418	0.32421	-0.0680671	-0.511112	0.685897	0.92329	-0.00226569	-0.802865	0.92128	-0.56735	0.204129	0.360799	0.931165	0.990483	-0.634949	0.992335	0.619979	-0.343235	-0.234364	0.997818	0.996479	0.869899	-0.477524	0.760863	0.682055	-0.452082	0.848122	0.999891	-1.55416	0.226636	-0.637822	0.652933	-5.40099	-1.31011	0.380906	-3.32744	0.284712	-0.267927	-0.865391	0.928351	0.95942	0.403574	0.825951	0.900907	0.98448	0.109544	0.963458	0.964912	0.920997	-7.11759	-0.209203	0.988417	-0.463054	-0.0618792	0.266164	-0.18954	0.678169	0.207691	0.14193	0.985616	-0.103861	0.0337338	0.370383	-0.21418	-0.562451	0.792397	0.868445	0.641073	-0.654877	0.717331	0.98101	0.667721	0.999998	0.803735	0.849032	0.481327	0.947094	-0.422439	0.926552	-4.43484	0.39753	-0.295114	-0.373461	0.865829	-0.369931	-6.60536	-0.0064163	0.297296	0.984663	0.305606	-1.44436	-2.81635	-0.355157	0.539661	-0.157722	-0.158794	0.50165	0.702703	0.960384	0.501388	-1.09468	-0.756485	-0.180023	-2.32917	0.204557	0.0841018	0.664354	-0.290446	0.764343	0.291193	0.955017	0.157571	0.877062	0.841582	-1.87187	-1.54396	-0.51864	0.152757	0.324515	0.976546	0.988995	-0.998436	-0.62404	0.636189	0.274895	0.918798	-0.607789	0.904681	0.983587	-0.0682575	-0.763759	-0.574952	-7.1826	0.436894	0.490533	0.967487	0.633291	0.555539	0.862209	0.902238	-1.1752	-1.00416	-8.40861	-0.420264	0.897612	0.00910782	0.793107	0.00162365	-0.739514	0.0106574	-0.356724	0.743894	0.676285	-0.468078	0.821815	0.862642	0.779989	-0.0284603	-0.394572	-0.356582	0.989667	0.183242	-0.345008	-0.205077	-0.700265	0.978627	0.946619	-0.352875	0.294881	0.540791	-0.324276	0.412121	0.627806	0.860841	-0.47413	-1.50975	0.455965	0.547369	0.155584	-0.562664	-0.611825	0.93094	0.639584	-4.70388	-3.87514	0.700249	0.00592081	0.999787	-4.20786	0.899788	-0.717182	0.493053	-0.600372	0.812067	0.647489	0.974918	-3.0232	-1.19573	0.533643	0.306426	0.036588	0.386574	0.366198	0.890376	-0.390552	-3.74122	-0.309094	0.43978	0.442319	-0.681674	0.461269	0.566418	-0.21119	0.663939	0.800768	0.252939	0.998295	-0.803278	0.326272	-3.59289	0.537665	-0.0709523	0.723544	0.996259
Caesalpinia_pulcherrima	-0.0953909	0.999947	0.370615	0.989636	0.956951	0.362727	0.74158	-0.880414	0.857433	0.852384	1	0.769603	0.858209	0.926282	0.487429	0.534223	-1.63305	0.628685	-0.294192	-3.36366	0.590554	0.780878	0.998229	0.99765	0.812629	-0.169961	0.90886	0.728906	0.0240333	0.731951	-2.22669	-0.996008	-0.635337	0.911921	-0.694341	0.905919	0.443426	0.829061	-0.577321	0.430802	0.525708	-6.35964	0.768068	0.805008	0.999346	-0.0738936	-0.977322	0.611624	-1.87775	0.271695	0.916367	0.415633	-0.105036	0.371212	-0.469729	0.810696	0.892984	0.816559	-5.65015	-0.297742	0.421294	-5.12008	-0.030296	0.061589	-0.0806271	0.656035	-0.0368751	0.976018	0.802326	-0.635553	-0.236373	-0.152408	0.71259	-2.5469	0.81623	0.944933	0.261892	-0.883423	0.702163	0.859498	0.957609	0.417102	0.87815	0.999943	-0.523605	0.591502	0.896745	0.990344	0.957139	0.652386	0.95232	0.912691	-7.06316	-0.527419	0.747975	-2.72961	0.687592	0.00878483	0.798991	-5.43667	0.869894	-0.352697	-0.530873	-2.65683	-0.0997821	0.988072	-5.07964	-2.05578	0.781875	0.223864	0.871182	0.575067	0.206835	0.965391	0.945421	-0.796009	0.974381	0.999402	0.993692	0.297308	0.204048	-0.663006	0.728584	0.740372	-0.315076	-0.167403	0.774077	0.846278	0.493089	0.582788	0.867142	-2.27385	-0.49596	-0.208244	-0.418426	-0.656578	-1.76755	0.869793	-0.412608	0.719481	0.918929	-0.993731	0.920264	0.375663	-0.426378	0.889434	0.165778	0.516402	-1.06761	0.165158	-1.17474	0.943961	0.842366	0.380471	0.619284	-0.544591	-0.068476	-5.82221	0.857491	-1.33126	-0.676686	0.852813	-0.0469347	-0.811094	0.916398	-0.0285845	-0.249172	0.922185	-1.14051	0.671204	0.999299	0.558118	0.163726	0.949718	-0.541991	0.0438242	0.918232	0.604539	0.602777	-0.204715	0.108527	0.826759	0.930668	0.0139776	-0.214962	0.716375	0.929204	0.554154	-0.0167352	-0.240649	0.767659	0.399858	0.309148	-0.216318	-0.66891	-0.114385	0.647467	0.915762	-5.15842	-0.485932	0.814046	0.845284	-5.30546	0.994079	-1.97102	0.995859	-13.3327	0.232593	-0.257588	-0.384564	0.0361613	0.993415	0.969334	0.388016	-0.762013	0.999122	0.374856	0.924444	0.715435	0.846966	0.211344	-0.222992	0.757563	-2.0119	-13.6622	0.635443	-0.999495	0.574754	0.701137	0.970217	0.803009	0.599704	0.962489	-0.29896	0.930334	0.187913	0.967627	0.867704	0.960109	0.515026	0.222624	-2.01775	-0.373576	-0.495871	0.994198	-0.308299	0.996846	0.961725	0.999746	0.803376	0.984171	-0.497241	-0.61206	-0.0934403	0.34395	-0.0677693	0.999535	0.474781	-0.317819	-0.497881	0.792999	-0.583493	0.42887	0.0399533	0.842417	0.727986	0.42679	-0.0595255	0.60173	-0.198911	0.43487	-2.4684	0.461181	0.154029	-3.6251	0.962615	0.19637	-0.0706914	0.976468	-0.107301	-0.446487	0.269231	0.299942	0.433393	0.811422	-0.244538	-1.96028	0.97551	-0.876779	-0.219885	-4.0325	-0.261849	0.518922	-0.406983	0.0659621	0.995612	-0.516687	-0.474125	0.878131	-13.8085	0.0824642	0.994024	0.652119	-0.223128	0.673346	0.802375	0.643464	-0.352153	0.855471	-0.159114	0.695538	0.846299	0.0383362	0.832553	0.322256	-2.05155	0.779209	-1.40268	0.985589	-0.612084	-0.217303	-0.0440659	0.886	0.95416	0.954423	-0.336433	0.725104	-0.806475	-0.463978	-0.644612	0.0848449	-0.151664	0.381017	0.99583	0.965532	0.590207	-2.86424	-0.58987	0.840434	0.868508	0.612257	-0.296997	-0.871116	0.728408	0.348332	-0.612901	0.922035	0.675231	0.939695	0.903604	-0.182085	-0.390093	0.5805	0.499941	0.115487	-1.05398	0.213229	0.630899	0.509345	0.132832	0.292848	-0.0989576	-0.114616	0.736905	0.701765	-5.5903	0.702297	-0.734166	0.999864	-9.66138	0.80331	0.401321	0.808072	0.97901	0.475856	-0.864443	0.913543	0.0369612	0.447544	0.490768	0.950568	0.923074	-0.706997	0.761974	-0.817619	0.147543	0.789859	0.757973	0.453946	0.642385	0.220521	0.660202	0.0131871	0.820552	0.640272	-0.0589296	0.990917	0.0558449	0.410908	-0.800813	0.152717	0.538172	0.275511	0.966772	0.54919	0.795708	-0.182081	-0.182395	0.82569	-0.753616	-0.264511	-0.423908	0.412911	-0.611147	0.912534	0.924674	0.975604	0.0707676	-0.581941	-0.856015	0.682472	0.998744	0.501978	0.318511	0.880065	-0.605976	0.999466	0.993735	-0.616732	-1.92694	0.685229	0.862963	0.594735	0.95842	0.873886	0.733458	0.981383	0.57346	0.997293	-0.290177	0.4216	-3.5016	0.904876	-0.169177	-4.2972	0.890935	-0.000636	0.615703	0.995118	-1.11987	0.741552	-0.720817	0.327603	0.158568	-1.25036	-0.474746	-6.28845	0.321611	0.940028	-0.890537	0.456455	0.177794	0.323719	0.967627	-2.01317	0.917429	-0.226464	0.0458989	0.997399	0.0521864	0.814594	0.808813	-0.977254	-0.778362	0.81822	-2.20592	0.941005	0.899251	0.772376	-4.05874	0.988433	0.745917	0.954518	0.172837	0.828185	-1.37959	-0.459643	0.96782	0.996204	0.957771	0.858667	0.70265	0.953856	0.991963	-1.23551	0.986086	0.93063	-0.892752	0.984178	0.149915	-0.13832	-1.60268	0.99887	-0.0219127	0.507871	-0.850962	-0.779864	-0.57651	0.451698	0.947378	0.168325	0.530152	0.180075	-3.28692	-5.85506	0.975114	0.88185	0.860419	-1.09314	0.813067	0.614869	0.999703	-0.420969	0.732957	0.471893	0.994665	0.266244	0.0341672	0.386849	0.705974	0.627341	-2.15179	-0.574167	0.121148	0.287716	0.437924	-2.18746	0.932272	0.99619	0.999058	0.999757	0.262927	0.621397	0.318002	0.999722	-0.772236	0.678999	0.998151	-0.345331	0.809803	-0.175397	0.481177	0.740561	0.77543	0.712315	0.360145	-1.33191	-0.1056	-0.402835	-0.268874	0.331372	0.412517	0.87772	0.551134	0.868514	0.381907	0.126356	0.778419	0.583835	0.619075	-9.14166	0.688785	0.953688	0.572517	-0.0289108	-0.333255	-1.07591	0.254896	0.905951	0.930123	-6.13761	0.938503	0.976973	-0.343787	-0.761654	0.202241	0.798785	0.474436	0.709117	0.989972	-0.209298	-5.51808	0.987509	0.775256	0.844039	0.0815196	0.0971365	-0.231469	-0.380826	0.9106	0.995353	0.921241	-1.82593	0.979936	0.864434	0.243523	0.963066	-0.314129	0.997005	0.972258	0.678668	0.797448	-1.60725	0.931193	0.988634	-0.786146	0.950973	0.567379	0.996693	0.954508	0.363774	0.419565	0.0893635	-6.92451	0.982219	0.0385431	-2.41262	0.968787	0.9998	0.995917	-0.0533117	0.991431	0.0919599	0.886468	0.696599	0.679774	-6.524	0.791577	0.829438	0.788123	0.520492	0.4226	0.905696	0.999986	0.852599	-0.505925	-0.33568	0.112962	0.669366	0.966182	-2.50885	0.999277	0.53327	-0.52354	0.240216	0.102877	-1.30198	0.967273	0.988498	0.243735	-2.68021	0.999737	0.950563	0.955247	-1.01089	0.0189083	-0.768863	0.295474	-0.519787	0.987447	0.901317	0.446858	0.720427	0.945982	0.198311	0.505636	-11.5471	0.814643	0.801943	0.783636	0.160439	0.537238	0.248615	0.105661	0.959165	0.277654	-0.443931	-0.201038	0.999753	0.408226	0.212279	0.813805	0.866341	0.228481	0.264171	-0.413689	-0.857786	0.0814345	0.180896	0.970866	0.984482	0.999845	-0.468193	-0.577734	0.531425	0.945862	0.994475	-1.38466	-0.0281368	0.995097	0.999606	0.604544	-0.0782536	0.688927	0.768268	0.462612	0.7655	-0.521248	0.9955	0.442673	0.417207	0.397642	0.999007	0.953176	-4.73708	-0.601798	0.224683	0.970054	0.00788136	-1.50619	0.248907	-1.96215	-1.87804	0.886611	0.400085	0.303285	0.977237	0.623896	0.731733	-0.310181	0.987982	0.956327	0.90949	-2.92789	0.73899	0.0702756	-0.414553	-2.48868	0.487853	0.00749644	-0.0253976	-0.235787	-5.15487	0.661216	0.691826	0.89298	0.998886	-0.771168	-0.396093	0.964208	0.722586	0.675135	-0.507625	0.9672	0.943269	0.977236	0.559645	0.924115	0.986927	0.991818	-0.745863	0.309034	0.830265	-2.83793	0.951711	-8.20666	0.893066	0.895833	0.405165	0.297199	0.999858	-0.167962	0.991131	0.40363	0.450038	0.993545	0.908214	0.678283	0.836726	0.982397	0.189656	0.511065	0.115378	0.552043	-0.674408	0.564544	-0.109615	0.98861	-0.359267	0.868406	0.78967	0.578528	0.743539	0.936926	0.89863	-8.51348	0.139808	0.58127	0.805833	0.541625	-0.0760051	0.967148	0.287286	0.998469	0.591404	-0.573386	0.999955	0.893971	0.171641	0.668989	-1.33437	0.97696	0.916115	-0.130502	0.827091	0.225916	0.184279	-0.540363	-0.279902	0.0955687	0.999897	-1.97831	-4.72588	0.999648	-2.66717	0.887331	-0.0327945	0.674359	0.0541918	0.957723	-0.0103003	0.869266	-0.310222	-7.5033	-0.550147	0.698879	-0.403705	0.959765	0.948135	0.602221	0.951645	0.378733	-0.511421	-0.308223	-2.28241	0.554404	-0.3813	0.183423	-0.233819	-7.17668	-1.54473	0.937177	0.509575	0.816307	0.670588	0.968155	-0.641226	-0.648866	0.948577	0.969603	0.465842	0.569199	0.973229	0.163405	0.890322	0.750919	0.641792	0.699177	0.996887	0.99419	0.767215	0.514874	-0.266251	0.960423	0.260419	0.169788	0.963382	0.858751	-0.1876	0.728358	0.113949	-1.59158	0.995528	-5.18424	-0.469788	0.821132	0.045233	0.780076	0.0528999	0.689245	0.948455	0.678559	0.750636	0.854155	0.99532	0.219907	-5.83678	0.351349	0.815327	0.813012	0.769463	0.892311	0.999983	0.772338	0.962636	0.579019	0.977785	0.988078	0.641652	0.679946	0.193446	-0.642491	0.413758	-0.242684	0.98405	-0.0514476	-0.84614	0.407135	0.563961	0.35851	0.885703	0.354347	0.695418	-0.683291	-0.538164	0.926724	0.91112	0.96328	-0.494645	-3.02022	0.935063	0.423581	0.897466	-0.669738	0.828544	0.999715	0.719084	0.801253	0.871711	0.848669	-0.624137	0.041626	0.86417	-0.168021	-0.659293	0.830138	0.578783	0.933315	0.758245	0.454868	-0.924588	-0.484273	-0.826911	-0.0365613	0.796847	-2.05731	0.721768	0.688454	0.677268	0.98271	0.0184558	-3.73697	0.657187	0.758005	-0.0255805	0.668676	0.992888	0.801604	0.0394392	0.923422	0.994768	0.917369	0.902611	-1.2252	-1.18002	0.076139	-0.257131	-0.00255778	0.998571	-0.529464	0.999605	0.352428	-0.074309	0.792555	-4.64058	-0.918325	0.75574	0.98641	0.0289935	0.509618
Cordeauxia_edulis	0.991072	0.995291	-0.996502	0.798412	0.383378	-0.769287	0.40899	0.588114	0.768329	-0.184182	0.379515	0.77408	0.0393564	0.035183	0.982826	-1.45181	0.279161	0.915168	0.773015	-0.359016	0.904382	0.958024	0.363842	0.227971	0.712642	-0.12903	-0.316618	0.490741	0.587633	-0.543785	-0.424044	0.734859	-7.6172	0.439043	0.727719	0.999326	0.239947	0.293744	0.709829	-0.703454	0.860646	0.920757	-0.25163	0.790349	0.603855	0.992479	-0.098267	0.913666	0.0920686	0.552207	0.17998	-0.394616	0.978365	0.692631	0.233653	0.995705	0.537038	0.353441	0.894815	-0.672648	-0.155068	0.944017	0.582842	0.755139	-0.858581	0.558184	-3.89078	-0.484802	0.830737	0.0386013	-0.431312	0.297607	0.849697	0.058705	0.706671	-1.11621	0.768075	-0.316366	0.59982	0.316999	-0.330468	0.905287	-0.150979	-0.158313	0.977702	0.823649	0.751677	0.321488	-0.277029	0.996209	0.975946	0.953806	0.64794	0.74527	0.25445	0.932778	0.749536	0.23474	-1.43275	0.99999	0.9687	0.106682	-0.243029	0.908369	0.705587	0.860269	0.999854	0.99768	-4.73763	0.375642	0.957738	-0.0509901	0.931952	-3.01745	-1.34476	-0.10677	-0.650107	-1.93384	0.0989099	-0.0821432	0.952914	0.643088	0.603501	0.931318	0.948179	-0.585671	0.728354	0.446971	0.676786	0.568236	0.729524	-0.646047	0.118841	0.18283	0.561207	0.844657	0.781092	0.687902	0.174884	0.981941	-4.29656	0.905511	-6.54613	-0.345144	0.632514	0.153228	0.459521	-0.411503	-0.635896	-0.166737	0.699183	-0.00647056	0.948568	-0.676043	0.792795	0.215284	-0.354556	0.00312615	-0.274401	-6.25168	0.544684	0.246635	-0.999712	0.877331	0.998996	0.68769	0.603896	0.260122	0.785404	0.21583	0.471922	0.812663	-0.468692	0.894948	0.993182	0.771762	-0.0892897	-5.78655	0.539574	-0.129791	0.875985	0.96822	0.942822	-0.996022	-0.45722	0.741468	-0.195526	-0.210444	0.651383	-0.0777989	0.742007	0.607275	-0.580193	0.621446	0.917735	-0.323495	-0.0162147	0.648969	0.217671	0.822432	0.690843	0.32347	-16.3647	-0.318843	-9.88607	0.999777	-0.441767	-0.0618437	-0.674583	0.0883398	-0.240678	-0.596665	0.146259	-2.82397	0.88988	0.0764551	0.583422	-0.624127	0.986162	-0.399018	-0.870991	-0.635371	-0.179646	-0.557817	0.18495	0.960995	0.999661	0.634538	-0.137227	0.942943	-0.244138	-1.62462	0.986965	0.3688	0.0138191	-0.58027	0.527877	0.577057	-0.327284	-0.309831	0.322022	0.92091	0.962865	-0.559455	0.996768	0.862173	0.541813	0.242621	0.999993	-0.564122	0.01497	-0.577845	-0.236153	0.600236	0.980857	-0.263231	0.159026	0.631651	0.217878	0.924043	-0.188458	0.0243207	-0.350686	0.837257	-0.518898	0.555516	-0.436104	-0.0796574	0.87045	0.213942	0.982967	0.221812	0.207431	0.829755	0.247581	0.850011	-0.768062	0.877231	0.961291	-0.607968	0.501638	-0.124827	-0.62868	-0.804663	0.981636	-0.893337	0.785149	-0.126699	-4.1915	0.999808	-1.87506	0.993593	0.917714	0.469787	0.43792	0.908362	-0.395351	0.462345	0.970295	0.453093	-0.0803111	0.996469	0.170052	0.996324	-0.445489	0.257554	0.356152	0.94952	0.223207	0.0309858	0.504961	0.785176	-0.893606	0.928472	0.552051	0.685111	-0.453772	0.582192	0.963388	0.987485	0.996566	-17.1487	0.323083	-0.146983	0.88977	-0.648834	0.997777	0.839063	0.768477	0.56577	0.974356	0.959113	0.481628	-0.571812	0.964413	0.272552	0.891603	0.981311	0.549733	0.341236	0.942028	0.491404	-0.664686	-0.624719	0.0748263	-4.08937	-0.489649	-1.83973	-0.938845	0.7094	0.999977	0.288206	-0.153659	0.620509	-0.128536	-4.82038	-0.606923	0.678618	-2.4304	-0.306371	0.058564	-0.328892	0.116261	0.771462	0.0262089	-17.2084	0.840027	0.407086	-3.53503	0.99791	-6.65053	0.935007	0.396494	-1.09586	-0.45863	-4.73688	-4.01515	-0.308413	0.981101	0.633925	-0.391346	0.217563	0.99717	0.964338	0.854804	-0.0148524	0.994003	0.298835	-0.481052	0.295594	0.810806	0.999871	0.754702	0.468139	0.597678	-0.311536	0.692465	0.948261	-0.761716	0.743451	0.690668	-0.913573	-10.2579	-6.56663	0.269443	-0.352	0.199219	0.323397	-0.288405	0.677403	0.935986	0.873952	-0.796048	-0.857138	0.992951	-0.712143	0.690117	-0.326424	0.852701	0.997393	-0.23704	0.987492	-0.362696	-0.309656	-0.0289436	0.979463	0.820754	0.669347	-6.1001	-4.33648	0.956797	0.986054	0.0191471	0.876245	0.940497	0.998859	-0.626688	-0.101945	0.819339	-5.82941	0.153911	0.135363	0.972444	0.0226762	-4.25352	0.574897	0.964166	0.695274	-3.8823	-2.863	-0.109673	0.680535	-0.0392424	-0.301092	0.317999	-6.97289	0.679863	0.770819	0.229572	-0.923521	0.999811	0.499283	0.817029	0.405498	0.307862	-0.20426	-0.365315	0.913738	0.641796	0.0518177	-1.71311	0.968177	-0.769825	0.502876	0.43826	0.534509	-0.0896244	-0.24697	-2.39536	0.65665	-0.721491	0.308602	0.868643	0.446336	0.352977	0.428773	0.702776	0.985159	-6.54226	0.71851	-2.23516	0.968824	-0.414707	-0.719483	0.853074	-0.938415	-0.141537	-0.491435	0.876906	-0.127655	-0.516139	0.63339	-1.30895	0.47638	0.739126	0.312516	0.686138	-0.46815	0.139888	0.0951133	0.582149	0.772335	0.939203	0.300943	-0.42504	-0.183076	0.963055	-0.423312	0.914819	0.934652	-0.496843	0.928916	0.207416	-1.99783	-0.238404	0.13053	0.813727	0.578874	0.731434	0.99986	0.480381	-0.371307	0.971399	0.0809948	0.95399	0.69174	-2.73568	0.915364	0.633333	-2.76622	0.908899	0.997653	0.854264	0.990983	-2.77771	0.477141	0.99534	0.7329	0.936729	0.776021	0.945568	-0.0418541	-0.0230983	0.964749	0.879928	-0.517424	-0.674361	-0.107067	0.805575	0.430602	-1.4873	0.642366	0.989685	0.972943	0.425643	0.233435	0.439809	0.840505	0.366375	-13.6324	0.982791	0.0343826	0.92411	0.534074	-0.476434	0.128673	-0.490969	-0.891008	0.476798	0.941284	0.996533	-0.708696	-0.214939	0.639132	-0.418031	-0.171992	0.944229	0.764095	0.975765	0.557229	0.899024	-1.65688	0.989233	0.898542	0.278649	0.834774	0.307664	-5.22957	-0.251985	-0.131364	0.189391	0.977887	-0.586721	0.45772	-0.410906	-3.87724	0.866787	-0.418875	0.181921	-1.29432	0.996236	0.926627	-0.661309	-0.124627	-0.650813	0.997731	0.988511	0.351813	0.267887	-0.609609	0.543611	0.151398	0.9918	-1.27874	0.999937	0.74326	-0.0172271	0.152128	0.970434	0.493015	0.998428	0.68178	-0.125482	0.949762	0.0144564	-0.819804	-9.12607	0.10104	-0.466728	0.999683	0.968257	0.120686	0.611485	0.810714	-1.87479	0.435214	0.569212	0.193591	0.455011	0.829454	-0.398515	-3.55493	0.984962	0.99989	0.906685	0.112982	-0.762493	-0.52804	-0.136035	0.175162	0.612116	-1.66257	-4.16194	0.352194	-0.389838	0.374072	0.633894	-5.57171	0.393499	0.837125	-0.849498	0.954515	0.868416	0.98014	0.248942	0.954202	0.955768	0.647416	-0.176416	-0.44387	-0.30578	-6.45049	0.889183	0.99976	0.721006	0.759587	-1.1799	0.915858	0.0574255	0.910129	0.156943	0.276315	0.999163	0.85902	0.0129	-0.612026	0.263965	-0.241264	0.517207	0.767984	-0.134926	0.931735	0.972814	0.797574	0.72301	-0.189053	0.940351	0.88986	0.663391	0.740641	-0.677488	0.996725	0.736561	0.776546	-0.47991	0.988817	0.997154	-0.494821	0.539142	0.99788	-0.466654	0.60157	-0.498545	0.333935	0.400906	0.966852	0.68472	0.685961	0.199542	-2.19037	0.811146	-2.62825	-1.35805	0.774105	-0.113671	0.51335	0.967249	0.796016	0.335625	-2.22067	-1.53678	-0.351544	0.987395	0.447166	0.99638	-0.159084	-6.75094	0.999173	-0.576913	-0.450947	0.850247	0.369576	0.914795	0.818103	0.780864	0.979091	0.939412	0.746307	0.114218	-0.520245	0.633279	0.414396	0.955374	0.22543	0.384082	-0.275969	-0.314927	0.895453	0.807004	0.856808	0.977776	0.597316	0.54524	-0.247325	0.856828	0.797224	0.0240041	0.945242	0.997564	-0.518821	0.315964	0.804712	0.539662	0.82445	-0.100827	0.950925	0.102179	-0.040255	-0.0544734	0.872086	-2.67914	0.993168	0.322156	0.821183	-0.620287	0.390664	0.438687	0.133483	0.988359	-0.195471	0.989961	-1.68979	0.997317	0.810904	0.981081	0.450108	0.944966	-0.100237	0.0333097	0.0844026	-1.01924	0.928047	0.835697	-0.392296	0.897692	0.38543	0.483515	0.729918	0.23861	0.380227	0.994111	0.894779	0.839212	0.64674	-0.0148915	-0.0856621	-9.01526	0.98164	0.954374	-0.0998741	0.982476	-0.0545552	0.689944	0.67108	-0.216243	0.211197	0.526504	-4.86527	0.889028	0.88142	0.499683	-2.45317	0.986713	0.306912	0.842757	0.964551	0.685206	0.180815	-0.631878	0.975167	0.169353	0.819725	0.511495	0.0489975	0.964824	-0.896914	0.735708	0.375817	0.755466	0.808696	0.971622	0.843368	0.613044	-0.681625	0.99032	-2.83624	0.810822	-0.179979	-0.0326379	0.595374	0.886548	-3.10829	0.57806	0.738884	-0.0685804	0.705671	-0.140236	-0.111842	0.684789	-0.0161508	0.363478	0.543888	0.350898	0.99717	-0.391403	0.885539	0.396953	0.650295	-0.171948	-0.386577	-0.143417	0.456359	0.298823	-0.564256	0.865596	0.967024	0.192148	0.733314	-0.212258	0.423659	0.507533	0.986835	0.69766	0.285341	0.482199	0.134948	-0.331329	0.795012	0.883778	0.940556	-3.9285	-0.641163	0.674753	-2.30713	0.475489	-1.20483	-0.567076	-13.2252	0.733939	0.963338	0.309094	0.945605	-0.0608797	0.963482	0.65692	0.312483	-0.617797	0.984686	0.732002	0.501038	0.509319	0.0893085	-0.509124	0.660371	-0.474761	0.900335	0.258221	0.775989	0.680342	0.0133588	0.453138	-0.378067	0.281285	0.865633	0.427197	0.0187103	-2.71602	0.398275	0.674685	0.871099	0.851882	0.246383	0.87616	-0.749808	0.773191	0.988931	0.945937	-0.650678	0.66779	0.022521	0.680169	-0.828142	-0.220475	0.975623	0.73831	0.593621	0.706419	0.614131	0.851564	0.602006	-0.50359	0.993304	0.953094	0.0324478	0.0346418	0.385152	0.791084	-0.192411	-0.502156	-4.49366	0.999846	0.524868	-1.42066	0.788251	-0.538128	0.52334	0.844067	0.746943	0.991221	0.830916	0.524517	0.150611	-3.7996	0.774336	0.305001	0.990543	0.966621	0.96805	0.894986	0.935282
Senna_septemtrionalis	0.999977	0.998526	0.935362	0.267169	-4.45333	0.225893	-1.00097	-1.38656	0.856709	0.759635	0.4693	0.837748	-0.273068	-1.44995	0.86409	0.932461	0.027541	-3.05779	-1.16823	-1.76887	0.300425	0.780283	0.413521	-0.694676	-3.99653	0.569816	0.98321	0.993533	0.827205	-6.36137	0.329403	0.617663	0.739454	0.975828	0.431015	0.999362	-0.589995	0.487769	0.994192	0.630793	-0.124291	0.921996	0.873464	-0.985705	0.843554	0.896272	0.840351	-0.246984	-0.297812	0.0663998	0.967981	0.759576	0.157374	-0.392158	0.716832	-0.555561	-1.14728	0.675509	0.999537	0.269233	-0.265391	-1.10143	-1.01935	0.970206	0.960544	0.993974	-0.626872	0.919983	-0.105134	0.747236	0.824317	-0.656173	-0.259618	-0.537542	0.99803	0.836443	0.944294	0.895613	-0.0747292	-0.0462472	0.602695	-0.514487	0.944462	0.603812	0.314129	-8.85035	-0.523428	0.979094	0.247338	0.723907	0.986169	0.751406	0.759586	-1.51681	0.165015	-3.61763	-5.5699	-1.02276	-5.82414	0.870735	-0.187831	-0.299439	-10.7331	0.737088	-0.773581	-8.57804	0.096196	0.448856	0.812852	0.357566	0.340898	0.938636	0.933583	-0.243714	0.435239	0.902184	-0.0082471	0.966238	0.472921	-0.131421	1	0.504807	-0.801052	-0.499551	-0.261735	-0.355581	0.182115	-0.333131	0.969219	0.066095	-3.15182	-0.602207	-0.430954	0.993093	0.71166	0.858105	0.99919	0.46299	-0.827741	0.616264	0.158983	-0.129229	0.504603	0.330854	-0.768806	0.32655	-0.674829	-0.068447	0.971069	0.832149	0.801977	0.838717	-0.310176	-0.626465	0.930901	0.67454	-0.080521	-0.0331393	0.965091	0.999996	0.489846	0.998118	0.993461	0.820442	0.159723	0.866292	-0.24141	-3.78502	0.185753	0.948259	-0.649855	0.814316	0.925863	0.950013	-0.0294745	-1.17992	0.913543	0.998998	-3.61432	0.953988	-0.265151	-1.26857	-0.762502	-0.107281	0.940211	0.240727	0.243249	0.93241	-0.962976	-0.400626	0.80718	0.930342	0.0942511	0.777786	-0.0539365	0.334792	0.0965909	-0.548631	-0.479346	0.990099	0.86604	-0.0327411	-0.444053	-0.625214	0.977306	0.789781	0.471771	0.995414	0.964505	0.0352196	-0.215446	0.454438	0.139781	0.855957	-0.160349	0.938095	0.891955	0.819306	0.889802	0.992182	0.991513	0.245621	0.792234	0.967366	0.999807	0.825541	0.831867	-5.34064	-12.0401	0.999968	-0.413226	0.364381	-1.10875	-0.0406057	0.332377	-0.309777	0.0190761	-0.303817	0.252901	-0.0571586	0.305934	0.61851	0.662	-0.757528	0.17268	0.419983	0.467033	0.977236	0.0730458	-0.19214	0.0967935	0.480703	0.938875	0.840628	0.999622	-0.586452	0.898859	0.378994	-5.52731	0.85283	-0.251367	-1.08223	-0.609678	0.446065	0.359398	0.486512	-2.53608	0.209415	0.91566	0.844026	0.764615	0.992766	-0.178443	0.999497	-1.79621	0.960091	0.99916	0.964897	0.502216	0.798217	0.920126	-0.494267	-0.0801091	0.688353	0.998427	0.908376	-0.265523	0.359195	0.233061	0.975144	0.653141	0.531578	0.406713	0.985812	0.719155	0.23767	0.995405	-1.56689	-0.0448699	0.166145	-0.876414	0.838831	0.10735	0.756438	0.920863	0.76527	-2.43436	-0.0435569	-5.57404	-0.496759	0.11239	0.205116	-7.9998	0.789324	0.952758	-0.374005	0.227001	-0.782462	-0.0403981	0.797158	0.209312	0.935245	0.790337	0.979675	0.770154	-1.22314	0.946538	0.32773	-0.333842	0.554749	0.999972	0.187255	-2.24483	0.976747	-0.147335	-0.121409	0.718027	0.616012	-0.00621864	-5.89797	0.684043	-1.46276	0.741108	0.853497	0.496202	-0.0437358	0.994327	0.70334	0.95382	0.470572	-0.597327	0.220703	-1.09175	0.72392	0.958447	-0.435071	0.190691	0.854285	0.842827	0.795711	-4.41423	0.921629	0.480957	0.520509	-1.6388	0.238755	-0.00224694	0.511448	0.604088	-2.17673	0.233078	0.902184	0.970929	0.28037	0.996945	-0.865564	-1.3318	0.241311	-0.343274	0.910457	0.0537416	0.586494	0.64899	0.947437	0.999966	0.850646	0.867614	0.841141	0.713903	0.999669	0.0273741	0.505811	0.983748	0.881678	0.415802	-4.91301	0.999449	0.999173	-1.17769	0.972368	0.428107	0.979961	0.990199	0.986722	0.440512	0.956991	0.950033	-0.254563	0.543234	0.945618	0.965541	0.814289	-0.472639	-0.995475	0.649175	0.00313522	0.780695	0.756206	-0.328538	0.547088	-0.345565	-0.101868	0.842056	0.423136	0.776305	0.970115	0.128433	0.966667	0.890335	-0.211718	0.99959	0.990058	0.999995	0.808012	-0.696562	-0.786726	0.999327	-0.45497	-1.27388	0.903353	0.543139	-1.22982	0.457316	0.99328	0.13634	-4.33902	0.962111	-0.281208	0.670764	-0.457566	0.985884	-0.218472	0.183915	0.994306	0.838146	0.080457	0.877538	0.987552	0.805364	0.0993782	0.659562	0.609558	0.957844	-0.432911	-0.297015	0.558119	-0.522669	0.0575668	-0.812709	-0.190466	0.999373	0.842475	-2.29624	-0.100877	-0.280146	-0.676386	0.756604	0.578852	0.593591	0.681797	0.674831	0.236584	-0.501043	-0.490225	0.372945	0.519756	0.6819	-0.599705	0.00174386	-0.115408	0.912154	-0.341585	0.744446	-1.60415	-3.68635	0.58841	-0.443293	0.976675	-0.312914	0.109786	0.752737	-2.90874	0.966913	0.214922	0.967624	-0.330073	0.635135	-3.4532	-0.353769	0.421055	-0.317586	-2.41089	0.667793	-1.18695	0.895882	0.884204	-0.0763006	-0.817286	0.67972	0.995012	-0.308095	0.679692	-0.249364	-5.14015	0.357856	-0.18885	0.492513	-0.187724	-0.401919	0.975241	0.458825	0.991805	-0.77868	0.979478	-3.34133	0.530246	0.953593	-0.776245	0.684254	0.757193	-0.288816	-0.585654	0.997999	0.867356	0.569205	-0.496016	-0.0416747	0.910543	-3.71138	-0.50793	-0.539833	0.326451	0.892556	0.471004	0.98466	0.885475	-0.267271	0.0313308	0.970558	-3.01718	-0.28442	0.621616	0.152821	-5.68046	-1.34693	0.278172	0.188099	-0.5997	0.989467	-0.783909	0.999943	0.529434	0.994447	0.786393	0.786648	-1.9e-05	0.435818	0.98639	0.995637	-5.8217	0.934063	0.549496	-3.1762	0.841784	0.453722	-0.740912	0.168198	0.934247	0.98322	0.734993	-0.389531	-0.372642	-0.225935	0.861926	0.153817	0.878071	0.521765	0.883204	0.652996	0.380801	0.999672	0.00927285	-10.1426	0.914155	-0.471507	0.306616	0.0594894	0.882116	-0.363804	0.999957	0.957993	0.592264	0.540775	0.770461	0.702615	-1.04218	-0.827428	0.218769	0.312994	-0.444579	-0.0838842	0.941396	0.749326	0.906762	-0.951546	0.536881	-2.87772	0.0977947	-0.191659	0.966519	0.733412	0.277654	0.558212	0.0095789	-0.187413	0.926496	0.971738	0.998967	0.899594	-0.111487	0.905333	0.498699	0.624067	0.97358	0.910421	0.99447	0.954975	0.699655	0.624822	0.671735	0.392483	0.340225	0.93939	0.709071	0.733879	-0.274438	0.879047	0.99276	0.522743	-0.0964611	0.611373	0.675604	0.0599028	0.897475	-0.252254	0.255954	0.976047	-0.542631	-0.364173	0.999446	0.964201	0.00159544	0.999395	-3.99329	0.578542	0.897168	-0.313672	-1.94691	0.36442	-0.359883	-0.7038	0.959125	0.859809	-7.58128	0.952861	0.931365	0.798364	0.965972	-0.315985	-0.11859	0.784423	0.793848	0.378001	0.718018	0.997223	-2.48733	0.352868	0.318144	0.803408	0.94223	-0.0824838	-0.721827	0.604966	0.76083	0.321342	-1.60696	0.960141	0.892439	-1.17666	0.900888	0.761463	-0.760267	0.908383	-6.38269	-0.306567	0.527361	0.985773	0.963311	0.699062	0.630476	0.496293	0.58134	0.786413	-0.840583	0.999768	0.670771	0.887808	-0.3564	-0.16549	0.539163	0.922681	0.245275	0.838658	0.339163	0.211726	0.989881	-0.00975282	0.879399	0.276922	0.982303	-0.109184	-0.831423	0.727406	0.671245	0.886581	-0.714389	0.69059	0.753849	-0.381893	0.978344	0.388437	0.999834	0.201547	0.159203	-5.29613	0.288303	0.993295	-3.17399	0.998152	0.893492	-0.528435	0.232268	0.664296	-1.52609	0.622512	-1.52222	-0.655541	0.844232	0.864761	0.999987	-3.32805	0.937351	0.957021	0.910513	0.755162	0.739235	0.539216	0.18229	0.569043	-0.247781	0.290763	-0.404525	0.937792	0.747659	-0.570548	0.323501	0.896716	-0.0397301	0.912605	0.913071	0.625674	0.574416	0.996122	-0.514311	0.128411	0.440134	0.404371	-0.487908	0.923855	0.980582	-0.405782	-0.464626	-0.448835	-2.06066	0.949734	0.973821	-0.0922292	-0.477645	0.849	0.783804	0.433805	0.659352	-0.563234	-1.23709	0.672896	0.357848	-1.4945	-0.562291	0.259967	0.223109	0.975817	0.925705	0.331179	0.51043	0.986691	-0.018478	0.477004	0.999772	0.838548	0.89242	0.900787	-0.517796	0.483898	-0.227589	0.18393	0.95521	0.893358	0.34444	-0.00379037	0.714186	0.514237	0.676789	0.39401	0.894876	-0.132475	0.69249	0.503136	0.998684	-3.67821	0.934047	0.50412	-1.96065	0.861185	0.0946744	-6.55348	-0.490017	0.997825	0.408514	0.0234279	-0.0023584	0.269943	-0.73412	-0.00788466	0.996355	0.659259	0.992759	-1.06243	0.815422	0.961903	0.365799	0.578851	0.151701	-0.76892	-0.26192	-0.00360418	-3.31106	0.849379	0.482544	0.534259	0.998525	0.533152	0.473059	0.872486	0.146622	0.590211	0.703039	0.647059	0.653128	0.90885	0.20842	0.888603	-0.0146309	-0.114127	0.880425	0.912067	0.920584	-0.307526	-0.378733	0.505946	0.730975	-3.21798	0.99425	0.622066	0.962688	0.494743	-0.226786	0.798625	-0.139851	-0.381097	0.836757	0.998102	0.719301	0.907092	-0.674681	0.130454	0.938251	0.398046	-5.66373	0.468815	-0.331408	0.996305	0.933952	-0.280539	0.980791	0.39894	0.782166	-0.251576	0.925819	0.519447	0.998643	-0.64067	0.739731	0.808846	0.915187	-0.511484	-0.317093	0.688335	-1.54067	0.440726	-1.60424	-0.113619	-0.880327	0.225947	-0.755161	0.896776	0.870641	0.658938	0.86095	-0.769072	0.525765	0.100526	-0.262666	-13.5783	0.967408	0.218873	0.393211	0.530191	0.0691364	-0.628395	0.668376	0.399996	0.998372	-8.44927	0.152821	0.369131	0.244547	0.844299	0.880815	0.946292	0.834626	0.994013	-0.0241484	0.698798	0.937807	0.475652	0.324355	-0.490226	-0.774332	-0.375629	0.606171	0.0419086	-0.312913	-0.597745	0.890959	-1.11142	0.42376	0.96317	-0.627361	0.990555	0.309656	0.963243	0.970547	0.932755	0.790082	0.312726	0.952776	0.954525	-0.672127	-0.387025	0.765388
Senna_occidentalis	0.310198	-0.3686	0.991973	0.507218	0.749231	-3.5122	0.0975269	-0.371313	-0.595881	0.435106	-0.475086	0.847989	-0.427596	0.677406	-0.33279	-0.185687	-0.508536	0.996056	0.97184	0.950587	-4.93047	0.985736	-0.576523	0.738488	0.288878	0.465057	-18.3744	0.209688	-0.900773	-2.47741	-0.782572	0.600677	-0.373008	-0.0708942	0.659104	0.461981	-0.502945	0.994697	0.948451	-0.59911	0.948875	-3.40949	-1.02195	0.508122	0.973398	0.953148	-0.239895	0.152315	0.808573	0.87983	-0.153325	0.24345	0.95685	0.809024	0.999914	0.966224	0.465331	0.506383	0.618057	0.852298	0.793524	0.546934	0.0811883	-0.0828118	0.266548	-2.06231	0.983442	0.484986	0.99369	0.515972	0.328896	-3.4886	0.300252	0.96311	-5.88708	-0.588086	0.421039	-0.150975	0.931209	0.857026	0.131656	0.999986	0.971679	-0.946108	0.998787	0.952748	-1.20005	0.291646	0.486948	-0.416785	-5.06898	0.699102	0.638527	0.826477	-0.396812	-6.00805	-0.353653	0.966676	0.980559	-2.04758	0.287596	0.877201	0.465696	-0.296246	0.137294	0.845896	0.198845	0.2004	0.844114	-0.0762154	0.573731	0.964657	-1.07948	0.963226	0.26463	0.114039	0.647935	-0.539887	0.866951	0.305243	0.725262	0.72868	-0.764291	0.672404	-0.189285	0.952534	-0.257218	0.840283	-0.0746446	-0.614241	0.880139	0.953468	-0.188573	-0.125664	-0.915162	0.743586	-0.230133	0.447941	0.193574	0.667355	0.8411	-3.90845	0.847064	0.772154	0.826461	0.711482	0.977292	0.984847	0.378907	-3.35907	0.99894	-9.64655	-1.6665	0.969799	0.68262	0.99541	0.605476	-1.95476	0.818291	-0.828332	0.996152	0.451953	0.830583	0.327932	0.850056	0.613391	0.99995	0.578197	-0.413058	0.96016	0.312488	0.999274	0.877607	0.430945	-4.50675	-9.94729	0.833357	-2.22587	-0.101841	0.512405	0.688731	0.558717	0.0274006	-0.125039	-0.181245	0.0262495	0.925215	0.0595051	-0.929311	0.367766	0.882436	-0.109885	0.11765	0.883615	-0.332008	0.0859359	0.280876	0.972563	0.943992	0.987266	0.935557	-2.77754	0.590851	-0.706238	0.291942	0.93807	-0.365212	0.813646	0.460755	0.346951	0.979495	0.672018	0.493688	0.941779	0.00831331	0.0220436	0.364939	0.0301727	-0.198835	-0.580864	0.996217	-1.90186	-2.5779	-0.336695	0.791872	-0.60763	-3.63115	0.600375	-0.399499	0.993193	0.844198	0.9205	0.477736	0.845159	0.560567	0.999052	-0.223619	-0.403722	0.394889	-0.429452	0.570379	0.684662	0.265566	-0.13692	0.291769	0.701308	0.828191	-0.343527	0.402409	0.0508091	-0.219541	-0.406697	0.791815	0.396509	0.00768275	0.99647	-4.60591	0.900135	-1.38868	0.993953	0.607757	-0.387222	0.986558	-0.125321	0.790366	0.877425	-2.23358	-0.238298	0.0740685	0.953184	-2.0022	0.0524063	-4.37108	0.643704	0.053037	0.977193	0.169531	0.608072	-1.96646	0.94241	0.422795	0.999897	0.934603	-0.601825	0.795004	0.972965	0.980535	0.941647	0.0980388	-4.76847	0.638317	-0.48015	0.582819	-3.81139	-5.40734	0.990689	0.690407	0.155175	-5.06929	-0.541508	0.895739	0.99805	0.742112	0.712963	0.95955	0.911262	-2.60312	-0.616019	0.212249	0.517927	0.0376582	0.684738	-5.59694	0.538747	0.690341	0.433161	0.89283	0.397792	-2.85227	0.589332	0.930493	-2.94774	0.441326	-3.34477	-4.22194	0.308721	-0.466954	0.977143	-4.0249	0.314866	-0.108946	-0.218658	0.999936	0.794604	-2.0517	-0.211635	0.86313	-12.6981	-0.662997	0.966267	0.592382	0.801616	0.99602	0.797442	0.45266	0.665743	0.430315	0.690377	0.584588	0.00019494	0.884073	0.710172	0.977716	-0.435442	0.930931	0.826509	0.478802	0.524531	0.999908	0.89721	0.501292	-0.35369	0.919637	-0.338913	0.877029	0.0734722	0.954678	0.980481	0.0680114	-0.33637	0.848965	-0.687282	-0.324492	-0.889451	0.460304	-0.04037	0.136443	0.806972	0.866428	0.992691	0.671507	-0.0616393	-0.643631	-0.575343	0.0513895	0.827542	0.91494	0.99986	-1.98788	0.743424	0.999986	0.971857	0.143085	-0.14612	0.108365	-1.27241	0.231769	0.868014	-0.293319	0.553273	-2.40934	0.744727	0.68433	-3.39902	0.25617	0.811235	-2.93782	0.793619	0.547597	0.587262	0.806336	0.545561	0.720098	-1.29395	-0.827934	-0.136244	-0.150663	-2.51689	0.999484	-0.09241	0.427421	-0.445731	0.381448	0.9376	0.949481	0.829422	0.34736	0.300673	0.88113	-0.389148	0.0717407	0.999743	-2.70286	0.999258	-0.210336	0.316805	-0.73888	0.228243	-1.00492	0.844587	0.575897	0.726034	-0.407805	-3.53744	0.101111	0.987936	-0.300089	0.678084	0.590652	0.990397	0.0168825	0.660553	0.982356	0.484097	-0.757865	0.362184	-0.43785	-0.244321	-4.15033	-0.394972	-0.243883	-0.0928081	0.773946	-0.142649	-0.0371659	0.226428	0.934676	0.358735	0.33041	0.75783	-0.318504	0.209085	0.0740075	0.344372	0.816532	0.981801	0.660033	-0.316609	0.94292	0.273287	0.776334	-0.0554636	0.696593	0.0464974	-1.02218	0.636119	0.670079	0.33934	-0.173895	-0.670126	0.898324	0.917244	-0.31258	-3.09714	0.987977	0.357919	0.457746	0.998344	0.693883	0.991743	0.74655	0.164279	0.30009	-0.935477	0.770238	0.579145	0.998633	0.98249	-7.49404	0.18264	0.991486	0.761206	0.211895	0.165419	0.166989	0.829779	0.47846	0.696926	0.954612	0.485626	0.0931805	0.720403	0.91401	0.846262	0.411175	-0.744942	-0.0326837	0.14822	0.337625	0.972398	0.861163	-0.436276	-1.93345	0.980172	-0.240436	-0.469753	0.966493	-0.558914	0.508395	0.897783	0.996682	0.49858	-0.700569	0.991598	-0.876574	0.518264	0.641811	0.764059	0.625023	0.508736	0.399463	0.700178	0.309381	-0.1106	0.545062	0.981134	0.612136	0.579764	0.872683	-0.270734	-1.52566	0.998181	0.188376	0.741221	0.0339292	0.832039	0.866624	-2.80594	-0.605232	-6.60999	-4.9892	-0.567829	0.842609	0.466813	-0.0615243	0.566045	0.584659	0.972091	-2.18504	0.764995	0.983205	0.284763	-4.10599	0.723133	-2.22405	0.780072	0.123	-0.647487	0.755769	0.801536	0.580428	0.658079	0.997029	0.99744	0.2985	-0.485663	0.98535	0.738312	-0.694599	0.365538	0.53792	0.470271	0.161456	0.796175	0.556921	0.892183	0.40457	0.364498	0.884826	0.983664	0.707702	0.223152	0.963384	0.84276	0.95073	0.45957	0.980077	0.968912	0.999648	0.989712	-4.14308	0.461477	0.258799	-0.47749	0.997244	-3.40085	-0.210771	-0.241165	0.481883	0.637674	0.536872	-0.432717	0.293953	-0.0416305	0.421993	0.0822824	-4.54259	0.999235	0.66827	0.976986	0.682408	0.383405	0.54506	-1.09024	0.935975	0.142571	0.463205	-0.308928	0.378319	-5.68578	-0.482593	0.987919	-0.111371	-2.24745	-1.46594	-0.688318	-0.516166	0.471195	-0.0966977	0.744961	0.611603	0.784574	0.915875	-0.065274	0.927817	-1.09738	0.0923876	0.991925	-4.78715	0.0676043	0.989152	0.046145	0.78265	-0.24454	0.593403	0.641894	0.151436	0.840926	0.858253	-0.114474	-0.848165	0.492198	0.826437	0.526335	-1.12727	-2.80382	-0.00779039	-0.424605	0.836194	-0.420102	0.762204	-0.0421509	0.931997	-4.71281	0.891863	-0.691262	-0.0381382	0.970501	0.639159	-0.0982757	0.909278	-0.0486847	0.298298	0.986824	0.301851	0.860561	-0.633302	-0.228954	-1.07221	0.959168	-1.7252	0.729603	-0.590154	0.0663596	-4.05315	0.797113	-0.214205	-0.251984	-0.441721	0.999839	-0.968151	-2.01163	0.990891	-0.578307	0.849932	0.547575	0.744471	0.166093	-0.312943	0.624763	0.987111	0.627836	0.12513	0.733721	-1.10268	0.842827	0.640547	0.863322	0.510234	0.985592	0.329934	0.710683	-1.05824	0.999337	0.435739	0.724	0.502582	-0.138105	0.341096	0.553649	-0.574807	-0.252588	-0.205659	0.315975	0.239736	0.532791	-4.92986	0.692896	0.829535	0.24213	0.613048	0.634885	-0.247097	0.651623	-0.708659	0.589401	0.911669	-0.261523	-0.829455	0.690663	0.756331	0.929481	0.908863	-0.578974	0.973823	-5.86751	-0.199378	0.982107	0.999022	0.679908	-0.117813	0.761327	-0.493481	0.52087	-0.087776	0.876295	0.83404	-0.938201	0.911302	0.991685	0.504188	0.91629	0.004667	0.00847382	-2.00951	0.443552	0.924154	0.801918	0.615258	0.997614	0.694004	0.869414	-0.0928911	0.869813	0.103255	0.904534	0.967381	-6.11414	0.887568	-0.42455	0.780019	0.323682	0.867156	0.993052	0.256024	-0.0730263	0.959068	0.148567	-0.935734	0.130511	-0.238342	-0.363934	0.907119	0.53438	0.865087	-1.8713	-1.29048	0.997246	0.631395	0.585955	-2.57658	0.473145	-0.460856	0.0941718	-0.278963	0.0919746	-2.72167	0.4998	0.566698	0.883855	0.966044	-1.62062	-8.5903	0.926343	0.320965	0.817148	0.404961	0.227057	0.462948	0.679874	0.990897	-0.0292484	0.837702	0.894934	-0.220928	-0.527449	-0.327168	-1.74537	0.955014	0.852806	0.396831	0.365102	-1.37069	0.952807	0.765104	-0.100478	0.123404	0.454024	-0.137423	0.825668	0.852835	0.844269	0.497784	0.598939	-0.210971	-0.115264	0.695573	0.944374	-1.14962	0.665108	-0.13014	0.236018	-1.37897	-0.109704	0.952565	0.318657	0.505244	-6.10099	0.861937	-0.328752	0.0464787	0.731544	0.559177	0.89962	-0.703234	0.882292	0.769646	0.743903	0.988264	0.626283	0.669653	-0.284612	-0.978036	0.889497	0.623872	-0.439395	-0.733823	0.723805	0.566035	0.977795	0.551965	0.713815	0.78867	-0.130501	0.995233	0.892492	0.431127	0.975728	-11.5924	0.843167	-1.70564	-3.31776	0.34559	-0.204515	0.993912	-0.157554	0.915284	0.0485093	0.565255	-1.34096	-0.586423	0.846339	0.556314	0.660469	0.737532	-1.03762	0.853349	0.0441092	0.935148	0.907203	-0.513841	0.986537	-0.303504	0.49611	-0.451248	-1.07648	-2.60461	0.985696	-0.307735	0.999992	-0.545808	0.933573	0.903893	0.962773	-0.0617663	-1.37486	-2.49575	0.907082	0.614331	0.711695	0.633748	0.632004	0.877166	-0.397404	0.99844	-0.0233056	0.778851	-0.46361	-0.375188	0.796509	0.199888	0.98952	0.99873	0.874685	0.755431	0.932302	-0.0800589	-0.19024	0.711732	0.945857	0.508594	0.391205	0.733411	0.696504	0.999979	-0.712679	0.964653	0.893454	0.680697	-2.30091	0.943478	0.73829	0.510104	-1.76365	0.958784	0.498155	-1.88294	0.723097	0.97757	-0.418172
Senna_hirsuta	-4.10411	0.970613	0.893578	-0.454527	0.783515	0.992303	0.65656	0.584049	-0.0121363	0.440969	0.859261	0.268413	-0.429747	0.18419	-0.0257387	0.558981	0.188899	-0.741638	0.0161466	0.957539	-0.480068	-0.267383	0.999957	0.915918	0.800551	-0.429405	0.554567	-0.698215	0.944793	-0.72021	-0.430327	0.83171	-0.792535	-0.553318	0.319949	-4.44839	0.00635464	0.435992	-0.450556	0.705407	-0.326395	0.133064	-3.01869	0.721819	0.502817	0.999821	0.255365	0.404517	0.814698	0.923205	0.545578	0.99355	0.378421	0.694533	0.138556	0.382626	0.285301	0.202531	-0.930405	0.179096	0.788415	0.889778	0.425646	0.879725	0.592657	-0.111377	0.919406	-0.486489	0.199061	0.69691	0.402021	0.98196	0.753664	0.950439	-3.9053	0.963317	0.846271	0.274627	0.995536	0.357662	0.699512	0.405806	0.968051	-0.616429	0.773017	0.662826	-0.724792	0.953542	-0.134468	0.999996	0.499464	0.185429	0.703487	0.484891	0.0850647	0.991586	0.0637004	0.990387	0.763682	0.234711	0.888479	0.47516	-0.380137	0.81773	0.0878689	0.562474	0.548155	0.57413	0.950891	-0.635688	-0.32535	0.916985	-0.344472	-0.705022	0.782351	-6.61502	0.83829	0.317837	0.555133	-0.0260257	0.74135	-0.667278	-0.35633	0.972284	-0.408611	0.990292	0.615037	0.518814	0.380773	0.0639253	0.973756	0.728329	0.141594	0.972248	0.59882	0.501695	-0.208455	0.820421	0.665725	-0.841814	0.750442	0.898305	0.852789	0.690256	0.881204	0.839054	-0.184438	0.703334	0.255556	0.419631	0.245709	0.438512	0.979361	-0.32204	0.685077	0.582747	-1.92397	-0.511918	0.829993	-5.0663	0.925743	0.755537	0.776376	0.888448	0.873775	0.985966	0.453782	0.272832	0.862153	-1.83832	-0.0823715	-0.0443544	-5.96342	0.987676	0.988646	0.84208	0.971303	0.0747704	-0.157805	-3.75808	0.538228	-0.617525	0.0223438	0.473526	0.986922	0.980796	0.687515	-0.828546	0.23005	0.89164	-0.928253	0.953065	-6.4064	0.998678	0.633406	-0.0873115	-0.260926	-0.329477	0.00086711	-0.172697	0.151813	-1.84527	0.819702	0.88026	0.908117	0.985412	-2.30003	0.930073	0.963328	0.699161	-8.77788	0.995638	-0.620601	0.966629	0.995196	0.381707	0.770881	0.677224	0.0373789	0.990261	-6.48723	0.158078	0.994652	0.903259	0.957902	0.991876	-0.328579	0.166928	0.996168	0.975911	0.0346575	0.850634	0.997336	0.872452	0.972822	-0.690056	0.431656	0.693989	-1.65417	0.529451	-0.260665	-0.409683	-4.69412	-0.359997	0.989457	0.631514	0.85596	-0.20986	-1.07389	0.894841	-1.42109	-4.94924	0.599984	0.845325	0.927151	-0.415393	0.896593	0.101859	0.939158	0.990668	0.256393	-0.318671	0.885854	-2.86133	0.412547	0.305588	0.385474	0.130968	0.508163	0.860635	-0.129973	0.962372	-0.403774	0.897981	0.0838442	0.442014	0.658214	-0.490273	-3.03469	0.925308	0.876369	0.0461042	0.229783	0.980124	0.978975	-0.705625	0.809846	0.993009	0.914662	0.511574	0.624738	0.766207	0.450257	0.870305	0.892532	-0.058382	0.313263	-13.075	0.565374	0.815119	0.0838561	0.293017	-3.15352	0.864705	0.995942	0.487571	-9.14752	-0.318957	0.756838	0.997159	0.823527	0.973948	0.614526	-0.366585	0.155581	0.986176	0.343978	0.87943	-3.40637	0.275339	0.791101	-6.90295	0.989855	0.862092	-0.100931	-1.65502	-0.469473	0.399006	0.923249	0.319036	-0.404133	0.335996	0.792409	-0.264978	0.600919	-19.5273	-3.47463	-0.412996	0.950551	0.394826	0.638665	0.47699	0.665095	0.465792	0.555895	0.32688	-1.43319	0.590609	-0.92808	-0.308288	-0.281788	-0.887684	0.73297	0.980244	-0.0261759	-1.06338	0.821914	-4.12936	-0.436836	0.281529	0.376026	-0.319396	0.999957	0.727273	0.512933	0.443335	-0.400231	0.898458	-2.03124	0.936708	-7.91395	0.576898	-0.573805	-5.6099	0.701436	-0.413897	-0.304395	-0.445822	0.896067	-0.578625	0.983397	0.997522	0.46886	0.347448	0.882178	-0.369861	0.498186	0.272921	0.858677	0.953163	0.999918	0.80097	0.577621	0.785548	0.382438	0.988789	-2.26318	-0.932252	0.705133	0.95354	0.512212	-1.24895	0.212264	0.653405	-0.164972	0.965113	0.992372	-1.80567	0.543463	-2.02906	0.51996	-3.68602	-0.0222949	0.936123	-0.142306	0.74194	-1.5752	-0.650882	-0.166589	0.898311	0.999673	0.94387	0.788029	0.611849	0.717817	0.584622	-0.786479	0.996364	0.982379	0.994025	0.623672	-6.81043	0.833627	-0.636888	-0.312431	-0.0407457	0.326557	0.879944	0.420126	-0.285587	0.995851	-0.441092	0.519811	0.532123	-0.581982	-0.0875923	0.00642159	0.777983	0.864011	0.997205	0.490669	0.418246	0.904567	0.415867	0.509365	-0.170306	0.325266	0.684461	0.487034	-0.147467	0.875798	-0.691952	0.403364	0.997453	0.595858	0.043895	0.616105	-0.322081	0.47097	0.762613	0.446554	0.451234	0.982173	0.329632	0.953623	0.566196	-0.527395	0.476681	-2.63476	0.982545	0.494943	0.715365	0.775904	0.652946	-0.00731486	0.15144	0.74564	0.846444	-2.2078	0.0698014	0.0882977	0.998977	-1.64817	0.855001	0.525789	-0.91825	0.999829	-0.0503113	0.799288	0.958194	0.073585	-0.679691	0.902897	0.815162	0.757292	0.824261	-0.51901	-0.236254	-0.620784	-0.159396	0.95966	0.984829	0.816629	0.617284	0.997457	-1.86715	0.402422	0.406217	-0.126946	0.995137	-0.416942	0.993753	0.306822	0.928035	0.984414	-0.0889907	0.547773	-1.02869	0.439071	0.824328	0.9969	0.626929	0.99814	-2.13814	-0.350125	0.986293	0.940135	0.998709	0.443252	0.691275	0.871353	0.942583	0.77802	-0.8679	0.543457	0.265276	0.925272	0.893678	0.102496	0.998421	-1.02669	-0.853009	-0.302269	0.797629	0.702845	0.961438	0.378021	0.999984	0.968934	-0.461244	0.966534	0.663036	0.761305	-0.0412297	-0.205033	-0.341404	-0.0665292	0.929997	0.993338	-0.369292	0.906287	-1.42468	0.859817	0.901181	0.946308	-2.07177	0.94757	-0.665102	-0.691997	0.633088	-0.157079	0.990283	-0.135013	0.616096	0.846239	0.997857	0.798426	0.99991	-0.0416706	0.883971	0.988252	-9.70356	-0.271221	0.912311	0.317168	-0.195949	0.126422	-0.398025	0.976046	0.702768	0.873098	-0.618623	-1.23157	-1.26205	-0.00135242	-0.639817	-0.132145	-1.98798	-0.201237	0.43009	0.071134	0.999999	0.407198	0.603443	-2.90825	0.866979	0.959079	0.213854	0.980272	0.994579	0.997067	0.955916	-0.313644	-2.87294	0.884349	-0.307495	-0.502135	0.681389	0.531216	0.910219	0.994203	-0.101096	0.933237	0.941182	0.591624	0.314083	-1.38109	0.205271	0.0795106	0.44097	-0.356018	0.918277	0.112293	0.803245	-0.167056	-3.31258	0.928746	0.839562	0.998876	0.702558	0.814798	-1.02885	0.223837	0.89291	-3.77246	0.455224	0.386269	-0.380068	-0.380178	0.253335	0.987023	0.681025	-1.12038	0.511198	-0.122725	0.737872	0.998882	0.999006	0.233371	0.450126	-0.225694	0.679333	0.0561943	0.777672	-0.676944	0.711834	0.59999	0.985209	0.422109	-0.480065	0.348659	-0.059583	0.942609	0.971319	0.576206	0.739572	0.250226	-0.495795	-0.226067	0.969446	0.947456	0.690055	0.484033	0.157159	-7.46768	-13.5364	0.0989683	-0.514577	-0.555213	0.841202	0.807551	0.996428	-0.580213	0.276905	0.793049	0.616059	0.424943	0.824923	-0.738033	-0.403415	0.86203	-0.240133	0.993167	0.202293	-0.886792	0.347311	0.968441	-0.0103876	-0.0939646	-0.621296	0.810596	-3.64691	0.763876	0.518938	0.928562	0.784539	0.475394	-0.564251	0.934616	-0.926221	-1.01254	-0.118082	0.99875	0.898636	-0.707748	0.342546	0.8602	0.998709	0.863089	0.663547	-2.8209	0.981539	0.982192	-0.233184	-1.09897	-0.347386	-1.81737	-0.471538	0.749783	-0.404316	-0.321125	0.81834	-0.527611	0.70822	-5.08668	0.0409623	0.965124	-0.632594	-0.393419	0.212838	0.929091	-0.169499	0.454983	0.124545	0.592591	0.873443	0.619641	0.00881801	-16.3095	-0.292623	0.11962	0.297837	0.766794	0.454954	0.769583	0.921555	0.775184	0.724778	0.498298	-0.463078	-0.0956149	0.801187	0.0281097	0.3589	0.0750805	0.901623	0.507777	-1.06375	0.995568	0.909491	0.585918	-0.275234	-0.419333	0.997657	0.985576	-0.926514	0.234686	0.9965	0.757577	-0.0826325	-0.318294	0.565441	0.765683	0.342479	-0.359317	-3.66618	0.872443	-1.4685	0.935545	0.931048	0.783776	-2.49878	-4.66515	0.626465	0.98599	-0.0826148	-0.35865	0.753953	0.459049	0.155254	-3.33712	0.347098	-0.176767	0.38107	0.457196	-0.0546157	0.896539	0.984149	0.425431	0.692754	0.970332	0.999964	0.533678	0.603237	0.947098	-3.63808	-7.07024	0.520687	-0.0859229	0.476616	-5.96957	0.337381	-0.564755	0.985912	0.930252	-0.185891	0.142089	0.527126	0.542781	0.866745	0.455606	0.424466	0.918255	0.94895	0.826791	0.915018	-1.14044	0.488295	-3.39096	0.924564	-2.25134	0.847899	0.489947	0.488568	0.587325	-0.17342	0.76352	0.832269	0.49923	0.513981	0.601454	0.444794	0.409885	0.997456	0.844501	-0.816021	0.727785	-0.625115	0.911723	-8.46126	0.748676	0.973986	0.662314	0.845814	0.75492	0.551636	0.968201	0.987734	0.813303	0.974845	0.875431	0.769731	0.697172	0.586668	0.69546	-0.585481	-0.696914	-1.15991	-0.734876	-0.0579491	0.915453	0.939004	0.825128	0.998873	0.610157	0.522719	0.742315	-0.141745	0.720372	0.621044	0.217265	0.960741	-0.481455	0.972544	-0.738178	-0.802798	0.0881107	-0.376003	0.408617	0.184902	-0.107322	-1.49385	0.998527	0.999423	-5.49326	-1.12221	-0.341146	0.852402	0.864195	0.703923	0.997008	0.984248	-1.51731	-4.70329	0.826076	0.214809	0.353793	0.808389	-0.855934	0.347347	0.348775	0.602714	-0.0122456	-0.0590615	0.130193	0.861436	-0.369037	0.24447	0.7808	0.997002	-0.156357	0.681745	-0.0928045	-1.01795	0.0373192	-2.98705	0.747739	-0.292284	0.379715	0.716874	0.976534	0.963331	0.0253768	0.429056	0.0454971	0.978149	-2.8358	-0.498285	-2.11294	0.999524	-0.271661	-0.468772	-0.0172609	0.705489	-0.438803	0.172426	0.802603	0.984282	-3.83975	-0.586223	-0.0418734	0.975589	0.00586673	-0.0166731	0.995308	0.746687	-0.505853	-2.69135	0.360047	0.942046	0.994172	0.168696	0.499222	0.659078	0.926642	0.766513	-1.24231	0.999269	-0.0137963	0.179442
Senna_spectabilis	0.744922	0.384281	-1.17406	-2.75978	-0.664206	0.817966	-7.77564	0.0306298	0.993709	0.86407	0.518324	-8.94957	0.945877	-3.40333	0.999257	0.446427	0.97559	0.331716	0.981656	0.752964	-1.27408	0.744706	-0.00429115	0.977367	-1.7136	0.903002	-0.182079	-0.00356881	0.676557	0.456049	0.886642	0.294794	0.968397	0.935542	-0.439699	0.594725	0.727656	0.401277	0.984611	0.989152	0.14203	0.00385642	-0.281175	-0.433031	0.691375	0.44089	0.314242	0.889477	0.215819	0.515266	0.594239	0.888111	0.561844	0.947067	-4.98606	0.320617	-0.228297	0.883423	-4.11408	-0.699016	0.999288	0.557002	-0.204129	0.614778	-0.262065	0.287424	0.763239	0.395506	0.690833	-0.0427054	0.976908	0.132307	0.964456	0.058553	0.823155	-0.640348	0.997521	0.962152	-1.00143	0.999996	0.243083	-0.369967	0.988268	0.828124	-0.849999	0.891933	0.770642	-0.776413	0.992273	-0.138281	0.908597	0.234087	0.39573	0.374417	0.0415631	-0.725325	0.579531	0.994696	0.497911	-0.0369969	-0.477024	-0.549012	0.575897	0.95221	0.528245	0.945746	-4.44826	0.996811	-0.672039	-0.292086	0.910919	0.787235	-0.129764	0.114701	0.835791	-1.32044	0.127048	-0.46717	-0.200051	0.118677	-0.393306	0.202193	-0.851211	0.748781	-0.623822	0.547258	0.901447	-1.82378	-1.62907	0.798281	0.894939	0.999935	-10.6866	0.884925	0.867246	-3.52809	-0.0587553	0.918398	0.361877	0.800476	0.77607	0.997326	0.886788	0.781765	0.909724	0.872054	0.890539	0.901885	0.535577	0.226499	-0.898665	0.908797	0.989134	0.23611	-0.0730034	-0.61186	0.998402	0.384691	-0.0416502	0.998431	0.234747	-0.419823	0.846416	-0.0476345	0.378396	-0.556158	-0.640494	-1.53422	0.999706	0.968101	0.998994	0.955486	0.786097	-0.146376	-2.17364	0.755385	-0.0345267	0.0724002	0.999799	0.555452	-1.9598	-0.65506	0.878476	-0.550037	0.906596	0.660834	0.750906	0.35267	0.673111	-0.186068	0.133076	0.122944	0.824898	-0.705917	0.504612	0.757301	0.997469	-0.0700565	0.98782	0.865119	-1.34309	-0.00195277	-11.2515	0.334296	0.953942	0.933236	-0.192751	-0.885919	-2.67353	0.986768	-0.210137	0.741025	0.874599	0.861641	0.900433	0.99835	0.835306	-0.475742	-1.34486	0.357715	-6.67583	0.865837	-0.413938	0.999599	0.672713	0.329384	0.603208	0.868446	-0.188885	0.560716	-0.098326	-0.121691	0.989336	0.428156	0.974828	-10.6729	0.799843	0.902966	-0.866568	0.991421	0.577957	0.55599	0.975941	0.894748	0.99578	0.87388	0.615247	0.596617	0.291654	-0.302581	0.490258	0.79425	0.290769	0.351792	-0.363687	0.693693	0.157273	-0.485483	0.755837	0.688548	0.343974	0.397913	0.677149	-0.378749	0.99889	0.629795	0.271043	-0.567517	0.108715	0.910478	0.214266	0.0390738	0.0433927	0.980159	0.930752	0.381332	0.489644	0.978382	0.552614	0.814537	-0.717756	0.59741	0.794277	0.220372	0.995905	-0.840056	0.927078	-0.0996282	-0.301261	0.586492	-0.693905	0.924094	0.9891	-0.164681	0.767684	0.703478	-0.552398	0.932916	-0.257766	0.121814	0.0647653	0.990695	0.986042	-0.325154	0.626801	0.889881	-0.37107	0.963813	0.223363	0.404257	0.669069	0.933691	0.764992	0.996802	-0.208229	0.5614	0.215332	0.400921	0.852015	-0.198662	0.158412	0.548917	0.827555	0.820526	-0.793909	0.449182	0.502212	0.393357	-5.04594	0.621639	-0.576092	0.847604	0.990887	0.499144	-0.20025	-0.662943	0.771529	0.916678	0.984172	-0.649229	0.85968	0.900201	0.300832	-0.189096	0.641322	-0.543443	0.827123	0.724324	0.0880734	-0.198565	-0.769873	0.940924	0.428498	0.771965	-6.26131	-0.673775	0.991164	-3.92459	-0.488942	0.470751	0.306958	-0.636201	0.734568	-3.35741	-3.4201	0.99983	-1.43251	0.875321	0.954075	-2.17459	-0.288434	0.930371	-1.18047	0.929483	-0.753804	0.639252	0.348973	0.244301	0.96141	0.881709	0.18554	-5.22784	-0.0464988	-0.146303	0.871319	0.831586	0.110601	0.661463	-0.406841	0.41105	0.873741	0.242428	0.993957	0.969595	-0.17747	-0.0528468	0.354816	-2.89389	0.992163	0.805154	0.794981	0.828473	0.988723	0.848626	-0.797603	0.782262	0.376762	0.981671	-0.135971	0.936812	0.872307	-0.437747	0.558694	-0.191133	-0.62471	0.951737	0.610662	0.532618	0.0187948	0.700534	0.4188	0.0496324	0.879283	0.34323	0.199555	0.976711	0.673421	0.0534889	0.688039	0.198972	0.846749	0.812604	-0.240655	-3.40461	0.949829	0.999897	-1.52497	-0.266599	0.830942	0.155172	0.705045	-0.689449	0.448108	0.827518	-6.08594	0.315864	0.766353	-11.53	0.917307	0.771304	-1.48949	0.997638	0.794891	-2.43697	0.999914	-0.409607	0.254623	0.69017	0.906824	0.926997	0.986752	0.989275	0.718502	0.365503	-0.864264	-0.103231	0.996361	0.190609	-0.596015	0.999962	0.75529	-7.49199	0.947674	-0.414619	0.930666	0.435091	0.463791	0.946747	0.968943	0.908436	0.89134	0.921343	0.0615136	-0.619126	0.268483	-0.521769	0.15749	-0.15099	0.199049	0.967407	0.912998	0.999772	0.860857	0.647815	0.902839	-0.200358	-7.12473	0.388682	0.558299	0.998455	0.420757	0.564316	0.978865	-1.22471	0.954548	0.903421	0.395604	-2.39288	0.380834	-0.034531	-0.210997	-2.0206	0.62457	0.00474111	-1.70114	0.372004	0.997384	0.983909	0.894802	-1.58396	-0.0346589	-0.185302	0.95504	0.984261	0.583438	-3.33651	0.964766	0.74583	-0.643528	0.993886	-0.153535	0.609284	0.531489	-0.810096	0.265004	0.331776	0.301535	0.320171	0.540672	0.0304486	0.702731	-3.35297	0.986402	0.889499	0.154151	0.850996	0.867656	0.999813	0.784604	-0.308605	-0.135529	0.907349	0.982755	-1.24868	0.564871	0.790245	0.999857	0.939198	0.906313	-7.11957	0.568642	-0.210286	-2.19001	-2.67327	0.127565	0.027634	0.592423	0.755277	0.464911	0.998675	0.285429	-5.75798	0.0609287	0.760854	0.382008	-1.49295	0.63986	0.999488	0.998329	-0.316974	0.743257	0.0899843	0.682765	0.781	0.810914	0.953881	0.660645	-4.31623	0.763027	0.776867	0.999558	0.951065	-0.220232	0.36403	-0.998218	0.260589	-0.24794	-0.347885	0.73131	0.726657	0.70878	0.25364	0.661526	-0.219483	-0.131009	0.384263	0.587892	0.999953	0.732647	0.473597	0.640873	0.862772	0.895222	0.924996	0.970371	0.985164	-2.13751	-0.0175722	0.699903	-0.290705	-0.265454	0.141399	0.999993	-6.38668	0.108872	0.835643	-5.91334	-0.132885	0.275146	0.740018	0.847306	0.466663	-1.51598	-0.862376	0.787521	-0.119832	-0.67031	0.50522	-4.673	-0.0286938	-0.383258	0.615358	0.514298	0.949976	0.991567	0.14314	0.714335	-0.298493	-0.805464	0.52856	0.743115	-0.330278	0.74979	0.986717	0.810115	0.925393	-0.110564	0.603201	0.721403	0.47265	0.741576	-10.4855	-0.155087	-1.37733	-0.298012	0.945083	-0.398959	0.431574	-0.563829	0.401465	0.979655	0.986063	0.806062	-0.512495	0.974829	-3.70656	0.456668	0.928426	-0.776654	0.998069	0.897668	0.945672	0.726305	-0.885096	0.732685	-10.284	0.873727	0.971874	0.18139	0.0189148	0.987943	-0.161148	0.618532	0.901526	-6.23502	0.931552	0.95176	-0.129327	-0.421141	0.304044	-0.332394	-1.11181	0.998839	0.0524888	0.806413	0.783112	0.0443862	0.418786	0.692872	0.653946	0.809225	-0.728229	0.578614	0.159151	0.870764	0.254252	0.798362	-0.66029	-0.295389	0.552624	0.999484	-0.0687787	0.752012	0.896974	-0.280533	0.574569	0.663719	0.629611	0.971206	0.649262	-0.0273325	0.731781	0.117184	-0.335676	-6.05219	0.297222	0.88977	-0.0870552	0.99388	0.575026	0.978933	0.805584	0.749219	0.488165	-1.29258	-3.22395	0.891463	-0.860776	-3.99414	0.997335	-0.402861	0.736817	0.737608	0.94273	0.793567	0.805342	-0.403426	0.84027	0.928778	0.500174	0.671018	0.7176	0.849338	0.148548	-0.840057	0.823093	0.611579	0.957564	-2.62073	0.985582	-0.0902408	-0.0400324	0.758113	0.517146	0.960313	-0.871741	0.162643	0.802483	0.336813	0.742128	0.999937	0.676257	0.935358	0.998594	0.695051	0.864063	0.597651	0.956897	0.0564403	0.968793	0.99999	0.999008	-0.394904	0.974032	-0.0424609	0.443241	0.00709199	-6.37224	0.899142	0.139649	0.986941	-0.130892	0.257782	0.668177	0.779374	0.323071	-0.442178	0.78379	0.773111	0.982244	0.74169	0.708052	0.897791	0.588111	0.988158	-2.35185	0.940393	0.853359	0.0617194	0.944588	0.00574353	0.86809	0.997665	0.862032	-0.17323	-1.59626	0.671129	0.983388	-0.320644	-0.234802	0.658656	-0.198676	-0.125599	0.394598	0.394928	0.885435	0.95148	-0.040728	0.759056	-0.81391	0.999467	0.990926	-2.0361	0.924824	0.247903	0.997465	0.837292	0.959052	0.245949	-4.85892	0.355821	0.0765925	-0.0974179	0.858269	-4.09336	0.961182	0.219007	0.457531	-0.342594	-3.99466	-1.14495	0.966124	0.63496	0.98386	0.995584	0.728219	0.979466	-1.35911	-0.184212	-0.490141	0.65326	-0.00388664	0.165562	0.552101	0.999822	-4.75632	0.989367	0.999773	-0.368958	-0.354043	0.96727	0.954974	-0.299778	0.847971	0.789202	-0.187266	0.97672	0.621746	0.838622	0.843371	0.999171	0.22652	0.753779	-0.29874	0.595718	-5.28532	0.915084	0.798189	0.618373	0.400705	0.258419	-1.78266	0.7439	0.860424	-2.99471	0.103693	-0.979545	0.656938	0.971361	0.504181	0.698556	-0.496038	0.522027	0.976406	-0.58529	0.520288	0.846009	-0.023842	0.592868	0.277575	0.847224	-2.51138	0.975912	0.996931	0.82436	-0.988754	0.942282	0.948562	0.899798	-1.20505	0.727851	0.959638	-1.61979	0.74062	0.87026	-8.40208	0.52918	0.81775	0.869014	0.966302	-0.568128	0.275143	0.940598	0.943943	0.919366	0.771352	0.0543713	-4.16719	0.990675	-0.307149	-0.436102	0.25774	-9.57595	-0.559419	0.926663	0.998938	0.661474	-6.80672	0.99067	0.393889	0.453999	0.549469	0.340997	0.433396	-6.02365	0.955901	0.954762	0.898771	0.656893	0.726904	0.281445	0.927066	-0.189058	0.815876	-0.0488666	0.996353	0.915694	0.978378	0.475413	0.953455	-0.00938844	0.32147	0.706638	0.159322	0.961543	-0.945911	0.769112	0.301882	0.561648	-0.0208819	-5.16608	-0.422416	0.563636	0.617327	-3.0655	-0.330353	-0.381986	0.857779	-0.198837	0.573362
Senna_sophera	0.999528	0.744197	0.927375	0.925361	-0.190199	-0.0615221	0.844515	0.997646	-2.85486	-0.410208	0.979311	-0.779377	0.967009	0.999635	-0.984255	0.946546	0.740818	-0.312087	0.810597	0.874187	-0.0531143	0.549745	0.943706	0.637619	0.986115	0.467647	0.243439	0.685111	-0.149087	-1.20198	0.35909	0.509118	0.693869	0.406789	-0.397416	0.23378	0.411194	0.302721	0.992437	-0.295137	0.845615	-0.121823	0.974215	-2.91422	-0.194579	-0.261981	-0.295781	0.379713	0.783183	0.049057	-1.03667	-5.05549	0.996868	0.420637	0.236741	0.751027	-4.78563	0.857027	0.886087	0.989751	0.368902	-0.215779	0.602288	-13.6308	0.731007	0.99756	0.858463	0.421717	0.281719	0.518078	0.515662	0.045919	0.973371	0.351081	0.0290198	-0.333441	0.999476	0.92633	0.118302	0.960568	0.952492	-0.847479	-0.256634	0.23459	-0.462673	0.999969	0.900385	0.7983	-13.4118	0.476822	0.340547	0.289219	-0.112553	0.885157	0.579242	0.427635	0.568523	-12.9384	0.935662	0.935233	0.29737	-4.20909	-3.73019	-3.49257	-0.202843	-0.141715	0.816776	0.960886	0.43682	0.933609	0.969217	0.973938	0.542894	0.861548	0.854773	0.341064	0.878646	0.999256	0.704792	-1.88965	0.920235	-0.164418	0.434666	0.989961	0.970349	0.73848	0.987439	0.956997	0.982429	0.57875	0.0458515	0.72023	0.544453	-1.76539	0.389718	-7.40135	-0.0262522	0.122125	0.659828	-0.837253	-0.554689	0.210321	0.940474	0.971313	0.207334	0.978963	0.984466	0.571623	0.170926	0.0162604	0.438424	-0.0124064	0.958667	0.737507	0.742951	0.244206	-0.58505	0.91324	0.573309	-0.446767	-0.0770018	0.766151	0.92512	-1.04275	0.828247	-0.388198	0.872623	0.660096	0.0291996	0.915453	0.890765	0.957281	-0.562016	0.99929	0.992147	0.907793	0.371662	0.268605	0.879111	0.975095	-0.485717	-0.886904	-0.299864	0.999956	0.873414	0.764129	0.748302	0.989749	0.992881	0.225889	0.165332	0.618177	0.963083	0.999982	0.82365	0.829616	0.929678	-0.555789	0.510822	0.886526	0.387104	0.788122	-0.145221	-2.8015	0.982541	-0.42763	0.0800286	-1.40522	0.230265	0.836228	0.109112	0.986241	0.253044	0.858145	0.730839	0.994814	0.761448	0.954475	-0.68471	0.722075	0.587198	0.622424	-0.269668	0.934246	-0.417204	0.361301	-2.21864	0.919529	0.725165	-0.214762	0.993985	0.728185	0.994385	0.0235912	0.989656	0.245012	0.993524	0.842608	0.168752	0.38129	-7.40257	0.687301	0.266343	0.997256	-3.11453	0.162491	-0.0637482	0.9567	0.993015	0.983945	0.75025	0.09978	0.557584	0.848024	-0.709844	0.986213	-8.27956	0.414272	0.784936	0.847205	0.96003	-0.0251787	0.939968	0.879474	0.98931	0.847909	0.962018	0.899531	-5.0064	-1.81174	0.681186	-0.415273	0.145914	0.749462	0.995483	0.941474	-3.00052	-0.570659	0.60878	-0.0075588	0.961099	0.869835	0.855932	0.712006	0.497591	0.0350998	0.713393	0.983123	-0.063935	0.185212	0.838526	0.927246	0.321928	0.986016	-4.65204	0.413987	0.97766	-0.989917	0.917397	0.713054	-0.106218	0.384216	0.903336	0.618816	0.965367	0.587861	-0.371505	0.508622	0.995604	0.954601	0.863279	0.141398	0.914211	0.594826	0.657139	0.534409	-5.51301	-0.243977	0.355965	0.998892	0.592617	-0.725101	0.958895	-0.631101	-0.222959	0.489168	0.982301	0.849035	0.991229	0.381051	0.904876	0.124578	-3.58131	0.994579	0.939916	-0.748217	-0.0287511	-5.88992	0.909265	-0.206237	0.736964	0.978965	0.974387	-1.22585	-2.64054	-0.0920404	0.696273	-0.255488	0.874464	0.999578	0.977339	-3.00481	0.673056	-0.250326	0.778511	-0.844946	0.98381	0.0451385	0.521607	0.992362	0.292768	0.595408	0.837531	-0.241925	-5.75147	-0.182262	-4.05199	0.171055	-0.155714	0.949861	0.880674	-3.25598	0.56208	0.409034	0.8922	0.738139	-1.96602	0.509108	0.699151	0.151573	0.223633	0.997186	-0.251565	-0.269217	-0.283168	-0.938793	0.753339	-0.0330758	-2.22765	0.286409	0.764308	0.615651	0.513697	0.509664	0.999977	-0.247958	-0.502953	0.0865614	0.955133	0.904317	0.582056	-1.15997	0.79852	0.996289	-1.91624	0.997823	0.971668	0.934096	0.953756	0.999698	0.881108	0.555271	0.109848	0.856388	0.272786	-0.28198	-0.505031	-1.4189	0.973491	0.445952	-2.00505	0.785824	-1.23667	0.580583	0.158839	0.199211	0.998886	0.549092	0.759183	0.797691	0.711585	0.836166	-1.41803	0.744402	0.224226	0.947633	0.666778	0.547313	0.0256782	-0.00128891	0.347655	0.86118	0.530949	0.888809	0.943765	0.960229	0.929221	0.663649	-1.9412	0.803257	0.87073	0.927946	-0.178679	0.981034	0.223999	0.996924	0.582512	0.361822	-0.182858	-0.0358734	0.942682	-1.21535	0.881258	0.817798	-0.177373	0.622109	0.981025	0.989219	0.98449	0.752544	0.588893	-7.83638	0.826353	0.979189	0.643997	0.98056	0.617451	0.559562	-0.675004	0.920085	0.76868	0.811807	0.997233	0.925321	-2.46128	-0.57721	0.20174	0.287229	0.598557	0.142977	0.99311	0.749715	0.892177	-0.0735573	0.881104	0.98842	-3.83705	-7.13675	0.905979	0.993442	0.633429	0.997872	0.176579	0.984343	0.518995	-0.393437	-0.67071	0.563511	0.672298	0.13837	0.861337	0.654062	0.0895904	-0.260199	-5.04874	0.915611	0.869935	-1.04426	-5.46643	0.753294	0.91338	-1.58427	0.954027	0.135133	0.0375836	0.694757	0.595211	-0.39861	-2.36724	-0.0353043	-6.36	0.622788	0.977877	-0.179983	-0.100534	-0.299021	-0.471687	-0.321093	0.823271	0.857074	-5.66354	-0.420152	-1.04942	0.955869	-0.144804	-0.281982	0.308536	0.992038	0.262419	0.523896	-0.231251	0.414628	-0.163022	0.289987	0.744701	0.677743	-5.70306	-0.632725	-0.15823	-0.264833	0.91739	0.35819	-0.351648	0.969761	-7.24896	0.868998	-0.459235	0.928228	-0.406214	0.562965	0.977366	0.247362	0.994729	0.999767	-1.26646	0.536566	0.370625	-0.663754	-0.387213	-4.45901	-0.601058	0.997713	0.979467	0.916429	-0.00867689	0.0885493	0.595185	0.987533	-0.0647266	0.373042	0.519538	-2.69704	0.881674	0.75271	0.976207	-0.137101	-0.819501	0.661706	0.978325	0.913536	-0.00511987	0.942628	-0.111935	0.898386	0.383016	-0.330942	0.865452	0.976093	0.994258	0.600945	0.479598	0.955404	-2.6559	0.892608	0.999996	-0.148055	0.909531	0.834291	0.934205	0.548576	0.875038	0.34407	0.681169	0.818043	0.971404	0.436476	-0.350574	0.994142	-0.37521	0.870662	0.649028	-0.897841	0.992938	0.116482	0.999891	-0.878027	0.998956	0.70284	0.995138	-3.21085	-0.308915	0.654395	0.319097	0.1526	0.369772	0.943269	0.885948	0.596589	0.999307	-6.20411	0.845553	0.97357	0.615209	0.995328	0.768455	0.535827	0.595651	-0.138752	0.60203	-0.0681897	0.986753	-5.07691	0.954402	0.0668063	0.0392343	0.432102	0.807272	0.989837	0.53075	0.85215	-0.311946	0.972394	0.970279	0.922798	0.527082	-3.88227	0.931842	0.868342	-2.43351	-0.681399	0.103123	-0.658447	0.964351	-0.358556	0.845907	-1.39035	0.580841	0.668839	0.881378	0.998317	-1.67453	0.943311	0.747176	-2.17679	-0.139206	0.786799	0.966736	-0.284536	0.309589	0.667337	-0.929814	0.265019	0.483987	0.605269	-0.935814	0.865357	0.509909	-3.01508	0.993516	-0.157163	-2.90372	-1.68793	0.306612	0.971122	0.32087	0.989712	0.999969	0.169409	0.134249	0.849668	0.692976	-0.402925	0.985503	-1.95233	-0.195952	-3.97743	0.435252	0.277761	0.554838	0.968999	-0.606167	-0.434949	0.983376	0.915892	0.70677	-1.90462	0.80488	0.61587	0.793815	0.454178	0.492075	0.911483	0.55911	0.84043	-1.10768	0.978951	-0.110518	-0.752637	0.183442	0.604653	-0.768597	0.995753	0.694821	0.0166455	-0.289674	0.275642	0.992205	0.348042	0.763785	0.639558	0.936861	-0.263575	0.901222	-0.541099	0.979092	0.232133	0.551544	0.910706	0.15809	-0.410565	0.273309	0.968602	0.797497	0.682155	0.947699	0.993381	0.777851	-4.50727	0.16687	0.848187	0.672391	0.115009	-0.109203	0.98988	-0.702344	-0.452816	-0.0149092	0.558277	0.999858	0.0888015	-0.175733	0.997292	-0.282782	0.934166	0.0804601	0.238152	-4.09207	0.975877	0.828366	0.83533	0.922783	0.807603	0.28626	-0.598223	0.892133	0.38625	0.999936	0.99859	0.430882	0.315718	-0.370775	-0.40496	-0.53832	0.423622	-0.347904	0.501406	-0.190433	0.933046	-1.1671	-0.0082025	-0.0665087	0.999068	-0.62221	0.969699	0.213377	-0.350609	-7.64793	-0.473704	0.302652	0.98362	0.982309	-0.414857	-0.774965	0.57876	0.754329	0.894425	-0.166169	-0.381971	0.860415	-0.572641	-0.336707	0.623231	0.927588	-1.10066	0.549455	0.696172	-0.669247	0.604387	0.882076	-7.40506	-0.615845	-0.0320829	0.496416	0.951125	0.197475	-0.151717	0.968095	0.840275	0.123565	0.713004	0.998987	0.998702	0.923331	0.999193	0.94135	0.685077	0.555002	-2.71617	-0.0659881	0.791319	0.952348	0.49832	0.894443	0.568607	-4.39426	0.948714	0.642121	0.386666	0.994485	0.977507	0.015286	-2.39233	-0.70276	0.772676	0.760237	0.965765	-0.0664675	-0.218574	0.394179	0.698522	-0.129035	0.639147	0.91767	-0.240617	0.718945	0.81076	0.81994	0.273916	0.996899	0.998336	0.814421	0.731031	-3.81909	0.840222	0.7151	0.958899	-0.936182	0.47556	-0.0198873	0.587737	0.227756	0.730854	-0.721327	0.199248	0.673671	-0.20419	0.806589	0.700492	-0.0710429	0.977888	0.6113	0.977696	-2.05377	0.0399072	0.835904	0.716873	-3.80383	0.982814	-1.46399	0.998597	0.577969	-0.529875	0.496545	0.849998	-0.482296	0.109496	-1.10949	0.990006	0.999205	-0.0934767	0.154731	0.746323	0.946177	0.980505	0.361142	-0.832514	-0.551742	0.0462014	0.626752	0.950627	0.493087	-0.641246	-5.62295	-0.184392	0.296792	-3.80649	0.0858318	-0.0619287	0.174431	0.840797	-0.977176	0.999916	0.393228	0.580671	0.85401	0.0215099	-0.653302	0.994692	-0.0635784	0.928625	0.854517	-0.233841	-0.27566	-0.443983	0.672878	-0.707911	0.76132	0.951855	0.994143	0.964445	0.661124	-0.185887	0.831813	0.900685	-0.627109	-0.0163408	-0.723378	0.933403	0.98539	0.701205	-0.4984	0.939509	0.939229	0.521453	0.335179	-0.323902	0.947736	-0.980739	0.873868	0.108403
Senna_multiglandulosa	-3.59904	-0.0754924	0.64114	0.3361	0.58843	0.0691407	0.797413	0.873455	0.85704	0.325236	0.91286	0.830899	-0.125189	0.369542	0.561595	0.997203	-0.519204	0.986132	0.849502	0.551095	-2.85303	0.926385	0.855786	-5.07156	0.0453575	0.39874	-0.379522	0.286532	-0.751047	-0.091869	0.722077	-0.265087	-0.541118	0.475625	0.92774	0.041296	0.0169979	-1.10131	0.459145	-0.545522	0.490047	0.775574	0.821232	0.869385	0.918435	0.994748	0.80841	0.839816	0.999474	0.99927	0.910589	-1.21566	0.0524539	0.969115	-1.57171	0.11662	0.924025	0.891929	-0.871971	0.27708	-5.72237	0.992956	0.934411	0.849388	0.332283	0.981228	-1.97692	-0.231189	-1.72551	0.999999	0.972114	0.945651	-0.0278878	0.994872	0.196927	-0.225017	0.89487	0.965977	0.544574	1	0.0844664	0.364802	0.301626	-9.28235	0.0407289	-0.866669	0.370686	0.968893	0.956418	-1.23508	-0.599475	0.175831	0.32371	-0.184948	0.922124	0.357027	-0.265546	0.201575	-0.331642	0.351307	-0.343511	0.520509	0.99952	-0.404175	-2.29473	0.719378	-4.76814	0.962705	0.818116	0.583153	0.952742	0.896002	0.659819	-1.73333	0.847109	0.591927	-5.01694	-2.47519	0.504492	0.36238	0.614257	0.834617	0.934976	-0.460639	-0.271163	0.687535	0.185859	-0.274549	-0.0549102	0.999118	0.990454	0.52695	0.549558	-0.0521966	0.576691	0.061701	0.997771	0.209681	0.982304	-0.127329	0.0268574	0.613765	-0.207129	0.866063	0.365231	0.952317	0.70188	0.0774466	-0.619046	0.986129	0.298318	-0.481504	0.895591	0.992461	0.254294	-0.152073	-0.245759	-0.55201	-3.81686	-0.645991	0.390402	0.99196	-0.564799	0.902434	0.977592	-10.7442	0.95388	0.621172	-0.392644	-1.01147	0.99964	0.358086	-1.43431	0.531906	-0.628624	-0.683284	0.501287	-0.0353489	0.553894	0.778511	0.625624	0.999722	0.809533	-0.597012	-0.313792	-0.461665	0.815024	0.898429	-0.390798	-1.84016	0.528104	0.710228	0.782609	-0.425813	0.394895	0.0784962	-0.848331	0.208115	0.781905	0.931901	-0.294984	-1.0039	0.919054	-0.395702	0.20812	0.965655	-1.87649	0.49029	0.088253	0.980876	0.81487	-7.45636	0.0748223	-4.28747	-4.56336	-0.24968	0.985162	0.678209	0.998748	-2.25935	-0.464744	0.177347	0.821449	-0.62607	0.167132	0.837446	-2.49682	0.686872	-0.392897	0.894799	-0.873096	0.401875	0.702211	0.663794	0.780617	0.834152	0.126668	0.401729	0.795191	-0.776595	0.376496	0.375155	0.682631	0.989837	0.860709	0.646824	0.927616	-3.77167	-0.141665	-0.00534559	0.124671	0.124802	0.875306	0.551874	0.132675	0.867406	0.989429	0.542843	-0.122488	0.638883	-0.35978	0.322978	0.58962	0.284198	0.414552	-0.183029	-1.07284	-0.201025	0.376818	-10.5871	-1.60925	-0.0573803	0.99995	0.821924	-0.454014	0.266623	0.712025	0.606343	0.414822	0.749217	0.250482	-0.851947	0.0618886	0.507326	0.973396	0.652864	-0.452119	0.018994	0.991547	0.845217	0.0743999	0.0953381	0.998931	-2.02057	-0.550247	0.671686	0.263678	0.955562	-2.19649	0.85432	0.585768	0.45431	0.99358	0.358821	0.981835	0.44648	0.912693	0.996146	0.924478	-0.30379	0.974584	-0.0865872	0.996745	0.804509	0.17421	0.933414	-2.65832	0.977368	0.861065	-0.203044	0.431232	-0.4832	-0.38442	0.148421	-1.07096	0.978606	-6.26609	0.182434	0.99998	-6.81137	0.522734	-0.438642	0.82264	-0.298635	-2.15937	-0.550386	0.780753	-0.822528	-0.221411	0.930097	-7.25781	-6.93887	0.99979	0.95795	0.214303	0.929432	0.893255	0.989357	-0.436922	-1.8719	0.957441	0.826528	0.999316	0.901686	0.995639	0.266889	-0.509125	0.953562	0.973732	-4.63966	0.792399	-0.377764	-0.275378	-2.53941	0.891843	0.0442443	0.516834	-0.0944083	0.588085	0.380093	-0.32001	-0.977468	0.296044	-0.537976	0.35593	-0.83858	-0.731322	0.0953429	0.390445	0.441396	-7.17623	0.413371	0.0204293	-0.273816	0.401759	0.878511	0.873223	0.318361	-0.249205	0.161759	0.586805	0.998836	0.88203	0.865635	0.4081	-0.537604	-2.00753	-0.689018	0.11562	0.191112	0.450464	-0.590813	0.425414	0.175937	-15.6283	0.461947	-1.18643	-0.0750717	-0.0856029	0.951611	0.499821	0.705593	0.890923	-0.796347	0.875837	0.998788	-0.633034	-0.61231	0.994622	-0.0270625	0.293763	0.932291	0.0557711	0.779133	-1.93952	0.966795	0.975287	0.978766	0.526315	-0.438816	0.916879	0.893634	0.987008	0.341736	0.0247811	0.99932	0.812061	0.943916	-0.145924	0.990302	-0.0545872	-0.217465	0.381429	0.995746	0.381212	0.388187	0.341331	0.882807	0.946824	0.0876757	0.460508	0.841308	0.5997	0.865759	0.819156	-0.101942	0.725624	0.592095	0.978464	0.987295	0.60389	-4.00455	-1.40436	-0.177762	-0.0211856	0.19085	0.688804	0.696603	0.205838	-0.409771	-1.85301	0.323766	0.482009	-0.17038	-0.647335	0.0814998	-0.932729	0.534369	0.268535	0.994315	0.998	0.249848	0.53915	0.0584687	0.940269	0.164026	0.9985	0.177881	0.832775	-0.297363	0.401572	-0.189207	-3.36554	0.375142	-0.69846	-0.184878	1	0.421477	0.18584	-3.12069	0.917296	-0.0280713	0.170034	0.983839	0.879692	0.929039	-0.85591	0.388342	0.994733	0.589474	0.575623	0.0235928	0.943827	-0.443612	-0.11439	-9.3051	0.718771	0.877062	0.94887	-0.557808	-4.59555	-0.951027	0.489503	0.9965	0.186745	0.567257	0.0191268	0.58457	-0.304391	-0.462961	-0.161236	0.0875381	0.622464	-0.577923	0.985394	0.947585	0.624893	0.956646	-4.08441	0.970734	0.904581	0.334532	0.823993	0.939934	0.243182	0.996542	-0.506822	0.961112	0.709137	0.590264	-0.833131	-1.56824	0.609047	0.604348	-0.225942	0.296171	0.165504	0.65923	-1.4902	0.983628	0.998392	-7.43199	-0.339259	-1.22642	0.874768	0.999397	-8.9049	-0.494806	0.091521	0.363139	0.602595	0.951416	-0.486119	0.999973	-2.90526	0.986654	0.763662	-0.144704	0.333233	0.126939	0.963111	0.879122	0.953587	0.910083	0.903937	-4.24501	-0.668345	-2.76308	-0.109606	-0.0215411	-0.473437	0.958049	0.839326	0.703216	0.459978	0.0464708	0.926435	0.998813	0.999908	0.446265	0.728774	-0.0692198	0.990674	0.247706	-0.0401088	-0.302737	-0.33938	0.487892	0.989805	0.382358	0.195102	0.992044	-0.20745	0.406034	0.995478	0.941029	-1.29253	0.553398	0.964271	0.886791	0.844435	0.402606	0.23671	-3.47677	0.995527	0.182722	0.0513598	0.827873	0.504772	0.82737	0.41623	0.676955	-0.427186	0.427344	0.794071	0.916212	0.550049	-1.13042	0.556569	0.990089	-0.601294	-0.783093	-5.47345	0.237434	0.998428	-0.532231	0.411112	-2.41448	0.597125	0.345492	0.993544	0.635092	-0.405909	0.701132	0.449023	0.579066	-0.5298	0.557238	0.898617	0.87927	-0.0295133	0.0593808	0.993629	0.799833	0.0939328	0.0369303	0.450517	0.719404	0.976377	0.770483	0.928092	-2.60658	0.390467	0.156882	0.171401	0.916519	-0.123072	0.908097	0.432467	0.370457	0.340021	-0.200724	0.800301	0.706271	-0.304897	-1.11325	0.922882	0.337006	0.999922	0.995184	0.184872	0.78384	-0.903274	0.0346846	0.880129	0.994278	0.786941	-0.731232	0.87802	0.705986	0.26796	0.956858	0.996859	0.892431	-2.52225	0.845561	-0.65323	0.765371	0.194014	0.673001	-0.212731	0.937014	0.967543	0.834347	-0.818751	-2.54053	-15.4008	0.587679	0.92973	0.844901	0.974747	0.662463	-0.540502	0.718596	0.997541	0.867528	0.478683	0.538393	0.999857	-0.266314	0.304338	0.982294	0.997087	-3.18073	-0.33187	0.43466	0.480251	0.986603	-6.07632	0.991934	-6.19029	0.888532	-1.31219	0.159678	0.956666	0.793795	0.996983	0.846579	0.414418	-0.305689	-0.330418	0.910928	-2.3112	-0.29688	-2.7962	-0.192362	0.790202	-0.666462	0.956355	0.991799	0.998918	0.701203	-0.721573	-1.18402	0.178424	0.491367	0.981964	0.0310854	-3.96631	-0.425091	-0.659052	-0.127829	0.997926	0.562467	0.639331	-0.266827	0.401109	0.997676	-0.582324	0.301221	0.991923	0.714188	0.852657	-0.254582	0.698432	0.239886	-3.85837	0.999869	-3.68042	0.957106	0.959996	-0.161695	0.921244	-0.357002	0.32849	0.0274446	0.604543	-3.41608	0.993229	0.968936	0.674036	0.999638	0.79911	0.653914	0.0214745	0.67964	-0.257463	0.501993	0.971612	0.0764049	0.847879	-0.275135	0.979086	0.840017	0.642316	0.803544	-0.102176	0.453045	0.0434204	-0.464798	0.495911	-6.07369	-0.171599	0.102765	0.499453	0.10111	0.960898	0.698846	0.0184336	-0.452105	0.361323	0.711634	-0.434772	-0.652114	-0.0124262	0.197748	0.590841	0.587174	0.209081	0.137072	0.251518	0.675116	0.68013	0.339904	0.0759984	0.606506	0.737676	-0.752552	0.672475	-9.38142	0.994876	0.940727	-3.8894	0.536805	-0.633927	0.932608	0.688293	-0.156342	0.232629	0.0661766	-0.148435	0.154092	0.504934	0.882634	-0.539402	0.644059	0.974535	0.929524	0.566905	0.692403	-0.198304	-1.14512	-2.1538	-0.663125	0.750197	0.750188	0.265234	0.202642	-0.452278	-0.654674	-0.693654	0.264659	-3.50767	0.571679	0.941125	0.471552	-0.0140113	-5.78247	0.954961	0.819141	0.995935	0.918457	0.406871	-0.916853	0.58238	0.880254	0.935075	0.68315	-0.434657	0.996207	0.990428	0.457232	0.877955	-0.76399	0.447538	-4.17239	0.932331	-1.39853	0.0444013	-0.762264	-0.170526	0.818514	0.0221928	0.0876915	0.887503	0.505207	-3.42002	0.974759	0.148713	-0.226256	-0.335171	-4.80984	0.0277821	0.730358	0.870766	-0.563353	0.89134	-0.155599	-0.336072	-7.02545	0.942741	-0.115397	-0.888553	0.538581	-0.0221258	0.0994181	-1.21579	0.984121	0.89445	0.97788	0.0355827	-0.680142	-4.66193	-2.18741	0.907705	0.780231	-1.82105	-0.242814	0.963681	0.868955	-0.372159	0.948782	0.173337	-0.851754	0.999893	-2.91023	0.909372	0.9402	0.419213	-0.27346	0.271594	0.550453	-0.665482	0.459455	-0.752254	0.976318	0.9875	-2.03159	0.941314	0.32286	-0.782496	0.746043	0.374289	0.927258	0.81562	-0.476314	0.562062	-0.0960838	0.98293	0.122158	-0.469787	0.0126146	-0.47272	0.568834	-2.79094	0.646126	0.614606	0.706194	-0.405705	-1.52237	0.975857	-0.997922	0.417532	0.524296	0.809991	-0.490422	-0.289348	-1.16269	-0.755575	0.162303
Senna_truncata	-0.00231361	0.825617	0.978637	0.922432	0.925693	0.422353	0.854577	0.951921	-3.14581	0.678383	0.102137	0.938605	0.998915	0.814121	0.882444	-8.58748	0.96568	0.278165	0.860907	0.975407	0.327801	0.56157	0.780155	0.854735	0.802926	0.575164	0.0956555	0.0384816	0.872298	-0.649647	0.699547	-3.02445	-4.03305	0.886209	0.322401	-0.665915	0.129339	-0.153711	0.987713	0.169885	0.931358	0.465107	-0.434161	0.0418413	0.669414	-13.2797	-0.740121	-0.282013	0.981449	-0.341356	0.35164	-0.526358	0.963761	0.235481	0.66674	0.256059	0.949771	-0.488066	0.982125	0.160903	0.707185	0.961832	-0.251633	0.827957	-3.6671	-1.53275	0.773628	0.49896	-0.106726	0.749204	0.248857	-0.449023	0.933001	-0.608533	0.996569	0.889767	-0.301025	0.46957	-7.22983	0.348644	-0.139184	-0.451067	-1.31648	0.542189	0.996969	0.734144	-3.3561	0.826608	0.921042	0.999996	-4.1341	0.223937	0.999309	0.332523	0.926657	-0.532261	0.701832	0.861143	0.819031	0.241051	-1.09738	-0.349937	0.154006	-4.07387	0.0369785	0.966995	0.705654	0.676261	0.421114	0.133561	0.991686	0.347756	0.989948	-2.64542	0.999954	0.964319	-0.529752	0.0529585	-1.32499	0.788838	0.407199	0.792916	-0.58333	0.995127	0.973968	0.810656	0.940393	0.840475	0.910972	0.8836	0.989261	-0.339112	0.151304	0.98077	0.998307	0.928311	0.211216	-0.00069101	0.999511	-0.622349	0.677818	0.748963	0.757368	0.764821	0.853171	0.999083	0.854521	0.952885	0.921324	-0.496113	0.535436	-0.0683827	0.976599	0.987137	0.934754	-0.185988	0.898408	0.6881	0.938317	0.823955	-0.0596864	0.122919	0.416475	0.821117	0.455726	0.476139	0.50893	0.486314	0.159978	0.0157772	0.971782	0.921678	0.725632	0.521718	0.242529	-0.222359	0.997109	-0.204559	0.118268	0.62042	-3.64393	0.220827	0.827012	-12.7169	-1.33165	0.648665	0.88866	0.496917	0.930074	-0.370562	0.920062	0.188097	0.830424	0.809474	0.694809	-0.109547	0.588815	0.999998	0.482482	0.849907	-0.390066	0.785532	0.506209	0.677823	0.957922	-1.02238	-0.153363	-7.73896	-8.11231	0.952842	-1.39187	-0.439797	0.584644	0.997262	0.197678	0.354624	0.384412	0.820479	-0.348451	-1.82965	0.134778	0.970376	-4.99313	0.90609	0.566273	-0.289479	-0.782452	0.41352	-0.216144	0.973366	0.598462	0.573491	0.902124	0.26821	0.466618	0.644491	0.0464921	0.954856	0.636139	-0.42589	0.104308	0.621893	-0.815279	0.943054	0.899791	0.900656	0.901956	0.875806	0.91949	0.830439	-0.630759	0.980827	0.708667	0.829512	-2.28088	-0.78533	-2.74691	-4.59365	0.728885	0.649744	-0.216935	0.992738	0.985175	-2.51409	0.98869	0.179347	0.302237	0.558947	0.873988	-0.457223	0.954735	0.35125	0.71746	0.14031	0.745666	-0.122519	0.113394	0.790454	0.841234	0.994305	-0.113563	0.830766	-0.031768	0.680615	0.993336	0.588823	-1.69683	0.278557	-0.572757	0.754979	0.924031	0.196856	-1.97369	0.892458	-0.40472	-8.28633	-7.02277	0.468832	0.472294	-0.342102	-0.117271	0.584805	0.744267	0.974061	0.113781	0.975904	0.588172	-0.972514	-0.313945	0.402411	-0.223485	0.202424	0.42755	0.975808	0.129033	0.998833	-0.442794	0.67703	0.999873	0.919892	0.977254	0.549871	0.999497	-0.882367	-6.4636	0.946271	0.573114	0.953582	0.424411	0.963382	0.829545	-0.568451	0.640022	0.933904	0.557169	-0.349117	-0.131352	-0.179254	-0.674764	0.560768	0.831709	0.265488	0.669188	0.966593	-0.762444	-4.72551	0.616996	0.570108	0.44255	0.797582	-0.277402	-10.3436	0.999539	0.859072	0.907915	0.642023	-0.180554	0.980639	0.835242	0.646337	0.934591	0.675477	0.501206	0.364373	0.843085	-0.498562	0.688387	-0.271185	-1.58943	0.142986	0.372808	0.951105	0.558033	0.648394	0.839967	0.578146	-0.103207	0.980287	0.967284	-1.38322	-1.59727	-0.801531	0.607813	-1.88552	0.469401	0.915612	0.935453	0.999283	-0.264253	-0.540893	0.953301	-0.570947	0.710221	0.430383	-1.28906	-0.100134	-0.0530656	0.763205	0.999552	-0.401694	0.985684	-0.654678	0.77346	-0.328057	-1.55713	0.489348	0.885764	0.766839	0.855733	0.191986	0.244634	0.312505	0.440649	0.0924583	-0.848888	-0.101621	0.486111	-0.634226	-2.81017	0.44815	0.790678	0.821681	-0.477959	0.125389	0.987962	-0.194145	0.752687	0.704026	-0.793887	0.413874	-1.47981	-1.33997	0.956217	0.445881	0.903213	-0.362003	0.406848	0.582033	0.533179	0.300587	0.86188	0.684199	-0.462695	0.994236	0.565161	0.954921	-5.59571	-0.0373829	-0.596206	-0.605916	0.915382	0.161616	0.539055	0.631419	0.719268	0.669013	-4.81887	0.85952	0.895121	0.635758	0.73768	-0.493047	0.901915	0.9686	0.993247	0.376271	0.884311	0.617608	0.226312	0.967179	-0.366567	0.997015	0.734864	0.999647	-0.081824	0.0328283	0.989303	-3.28391	0.977772	-4.98457	-0.195881	0.884089	-0.238056	-2.89604	0.284227	-1.09359	-0.189409	0.972536	-0.173842	0.975459	-9.86157	0.998761	0.856155	-0.297478	-4.5527	0.645675	-0.27153	0.990617	0.622275	-0.46333	0.212264	-1.61351	0.699352	0.851371	0.762326	0.928824	0.992763	0.494597	0.404954	0.937641	0.85241	0.995242	-0.599957	-0.617023	-2.1148	-0.552189	0.0072923	0.167851	-5.65155	0.996797	0.167862	0.910347	0.997476	0.458531	0.796355	0.949264	-1.98915	0.789319	-1.27282	0.503645	0.223042	0.570688	-0.0311261	0.985069	0.503614	0.435036	-0.740484	-8.42124	0.620463	0.426597	0.737684	0.795067	0.968583	0.941755	0.0829398	0.359178	-0.0246782	0.841471	0.451309	0.735844	0.488721	0.681148	0.263803	0.898227	-0.616715	0.449978	0.480048	-0.509391	0.616288	0.678607	0.18426	0.668174	-12.8222	-0.211499	-0.33575	-0.337534	-4.1149	0.0785597	-0.33753	-0.262248	0.574381	-0.509028	0.515526	-0.167206	0.464796	-0.0189187	0.940132	0.98351	-0.705595	-0.30491	0.166686	0.273731	-2.23664	-0.0520242	0.0963501	0.491408	-0.126704	0.972308	0.753622	0.978092	0.449327	0.993975	-0.26132	0.146126	0.674667	0.200225	0.432867	0.857408	0.743537	0.384298	0.681352	0.500823	0.00080042	0.22995	-0.101933	0.835071	0.0622444	-0.60819	-1.37611	0.439266	0.884043	0.479187	0.647409	0.85759	-0.112836	0.553242	0.460629	0.00797845	0.856106	0.862151	0.968439	-0.270784	0.998275	-1.61875	-0.122744	-0.0176503	-6.96038	0.976635	-3.66862	-0.0265269	0.794323	-0.387747	-0.0673293	0.289888	0.368208	0.746544	-0.469394	0.975196	0.290357	0.0570844	0.721035	0.967809	0.986316	0.667407	-0.330492	-0.487931	0.497396	-3.98895	0.996634	0.167961	0.997245	0.753748	0.719866	0.704732	0.999584	0.927652	0.367646	0.999707	0.772259	0.371246	0.729864	0.0194691	0.999825	0.956615	-0.0107921	0.96389	-0.219284	0.994654	0.966267	-0.0429865	0.674443	0.134344	-0.635512	0.0706264	0.870518	0.902828	-0.600083	0.816694	0.562186	0.991909	0.857453	0.737361	-18.9791	0.983339	-1.1071	0.823315	-3.0293	0.947001	-0.322869	-0.0915792	-0.727271	0.404663	0.756756	0.453598	0.260204	0.991225	0.811597	0.0373805	0.672154	0.390497	0.785107	-0.720521	-1.20328	0.449385	-1.8063	0.742002	0.443351	-0.164361	0.26824	0.989217	0.56341	0.829341	0.747501	0.865326	0.993339	-1.46024	-0.18051	0.999922	-0.581236	0.716442	0.463748	0.953393	-2.81614	0.0525893	0.79317	0.829379	0.705911	-0.375404	0.964714	-0.329591	0.114043	0.0337939	-0.544645	-1.11623	0.999999	0.598448	-0.276219	0.815564	0.826953	0.665168	0.93519	-0.0028573	0.969767	0.686035	0.890502	0.979579	0.291925	0.914282	-0.821079	-0.370009	0.055633	-0.0394704	0.564133	-0.0502738	-0.452951	-0.208853	-0.738181	0.0039318	0.955865	0.942308	0.381295	0.140397	0.704717	-2.78685	0.573725	0.688284	0.27733	0.243212	0.962969	0.691511	-0.38822	0.699351	0.480138	0.821992	-0.66571	0.914043	-0.38499	0.653207	0.858423	0.999161	-2.7269	-0.233555	0.945014	0.810743	-0.282163	-0.234249	-0.334561	-2.21709	-0.415839	0.847242	0.964449	0.998487	-2.06541	0.274853	0.710029	0.999779	0.863519	-10.5282	-0.930215	0.894691	-0.559598	-0.0243503	-0.0644132	0.706265	0.891211	0.176087	-0.260519	0.91626	0.89115	0.725383	-0.418158	0.879367	0.191458	-0.0880196	0.874308	0.779591	0.399413	-1.75631	-0.0494732	0.823875	0.944438	0.851778	0.418681	-0.220526	-1.33747	0.434613	0.0204588	0.468025	0.508716	-0.399638	0.35467	0.331266	0.156233	0.598518	-0.0296445	0.331701	0.61707	-0.523455	0.407649	0.552108	-0.109189	0.51684	0.456904	0.965896	-4.20722	-1.60386	0.541296	-0.433422	-3.29662	-0.379256	0.398404	0.690141	-15.7857	-2.89167	-0.844315	0.127399	0.26395	-0.805472	0.864803	0.913066	0.985938	0.838824	0.320665	0.899976	-0.921246	-2.04101	0.1011	-3.16329	0.408273	0.999345	0.996817	-0.510722	0.873248	0.496815	0.94639	-0.662297	0.660187	0.931755	-1.28754	0.203355	0.813251	-1.01176	0.886629	-0.279116	0.135419	0.954589	0.886348	0.767404	0.773396	0.705678	0.441572	0.486541	-0.687385	-0.929256	0.680345	0.776332	0.6139	0.93561	-0.25627	0.888593	0.812775	0.958572	-0.0562833	0.519421	0.169968	0.975294	0.458182	0.687114	0.439342	0.825667	0.632326	0.948589	-0.432483	0.995795	-7.08499	0.859769	-0.715797	0.862951	0.766049	0.0978733	0.683465	0.877408	-0.123139	0.833504	0.59689	0.393364	0.82373	0.496734	0.819697	-0.525483	-0.516664	0.99011	0.485063	-2.2836	0.503259	0.76377	0.674622	0.671364	0.442919	0.739758	0.175074	0.360504	0.908295	0.925075	0.803835	0.846362	0.717031	0.255305	0.106381	0.521241	-0.913404	0.990118	-2.6091	0.423423	0.677106	0.521976	0.471743	-0.861525	0.978809	0.740279	0.761947	0.934171	-0.51318	-0.21576	0.672878	0.345816	-15.64	0.999936	0.925938	0.911863	-1.86723	0.122727	0.868175	0.232984	-0.548363	0.926793	-0.233905	-0.244057	-0.664375	-0.595697	-3.63175	0.998184	0.462813	-0.0350293	0.670559	0.999443	0.176057	0.264001	0.318629	-0.768168	-0.310748	0.43031	-0.765009	0.997933	0.779201	0.994255	-1.07371	0.944384	-0.115785	-4.29916
Senna_bicapsularis	-0.902894	-0.256399	0.454764	-2.01732	-0.915297	0.780372	-0.016535	0.999665	-0.524399	0.194661	0.0764313	-0.00105581	-0.577273	0.636584	0.676393	-0.213875	-5.4722	0.393351	0.94293	-0.0407854	-0.309138	0.134307	-0.0550255	0.985046	0.958133	0.997135	-0.181688	0.0936942	0.734243	0.93302	-0.91102	0.973334	0.646839	0.964057	0.78531	-0.0397266	-0.168888	0.994755	-0.1104	0.900735	0.936562	0.748335	-3.75487	-0.0423395	0.958616	0.721264	0.973769	-0.614378	0.315234	-3.4827	0.101737	0.963912	-0.282609	0.994589	0.97789	0.829166	-0.810102	0.931087	0.253229	-0.213375	-0.900735	0.202392	0.964419	0.761581	0.985897	0.774596	0.637378	-0.56529	0.857512	-0.40148	-1.24169	-0.156846	0.410563	0.16956	-2.25701	0.821597	0.274219	0.653754	0.43805	0.369656	-1.11016	0.998922	0.996877	0.92405	0.223244	0.372833	0.806584	0.940403	-0.457295	-0.190123	0.996316	0.644989	0.997094	0.795445	0.996543	-0.284411	0.559112	-0.397588	0.300185	0.787291	0.439089	-3.77529	0.970475	0.875943	-0.0536157	0.910196	0.712079	0.276659	0.968542	0.77402	-0.657828	0.997746	-0.648322	0.976903	0.982971	0.57288	0.88039	0.912431	-3.22474	0.671699	0.622353	0.975079	-0.64172	0.993459	-0.639694	-0.53569	0.564079	0.991075	-3.0039	-0.703044	0.229509	0.689225	0.0208904	-0.0658354	0.2182	0.998589	-0.156645	-3.50857	0.487006	0.985516	0.612439	-1.29859	0.428797	0.765773	0.967859	-1.2216	0.758362	-2.32239	-1.42787	0.701517	0.189023	0.955569	0.145141	-0.43693	0.415109	0.835059	0.547809	-11.4634	0.152439	0.999555	-0.337367	-11.1896	0.311863	0.68193	0.74898	0.0221627	-0.703576	0.912627	-1.06991	-0.645663	-0.503863	0.999304	0.721969	0.72824	-1.32308	-0.496344	-0.027236	0.875797	0.993244	-0.632614	-4.19109	-4.41666	0.812847	0.9056	-1.68865	0.888175	0.515228	-0.900222	0.431863	0.930833	0.571703	-0.517534	-0.246635	0.769009	-0.315371	0.441763	-0.45827	0.958936	0.845127	0.864362	-0.437819	0.999068	0.898924	0.723266	-0.415146	-1.19939	0.946968	-5.48524	0.00755709	0.962844	-0.377888	0.884279	0.938381	0.991627	-0.192758	-0.0107466	-0.0398487	-1.26305	-1.77941	-0.399299	0.883467	0.363844	0.700103	0.564234	0.292229	0.408052	0.917947	-0.172064	-0.406166	-12.7685	0.993775	-0.662362	0.542123	0.960375	0.944067	0.992849	0.341943	0.978672	0.957196	-2.34159	0.97453	0.980218	-0.524324	0.999522	0.734594	0.99733	0.0223581	-0.490819	-0.897804	-0.180058	0.78211	-0.205892	0.648767	0.996315	-0.10941	0.537867	0.590046	0.484123	0.496557	0.954511	0.328861	-3.94698	-0.0751185	0.824998	0.672903	0.727239	0.996249	0.518172	0.442365	-12.411	0.0734899	0.847095	0.533436	0.71341	0.234918	-0.634572	-4.03583	0.360135	-5.23588	0.792874	0.0106913	-0.335623	0.994827	0.181365	-0.284128	0.629712	0.209454	0.786561	0.466867	-0.165391	0.807326	0.590965	0.71761	-1.14691	0.0682568	0.999078	-0.736758	0.96572	0.961411	-0.548285	-0.127008	0.735581	-1.27158	0.950657	0.86654	0.951225	-1.86673	0.886369	-0.546314	0.828683	0.997545	-0.0505963	0.947587	0.987368	0.841615	0.457651	0.518494	-0.511515	0.999243	0.984056	-2.76965	0.842241	0.0949302	0.217779	0.257808	0.397425	-0.322449	-0.287714	0.488187	0.690106	-1.70461	0.603214	0.88175	-0.559185	0.374876	-0.271399	0.275675	0.96329	0.967041	0.0188456	0.989087	0.28027	-0.276836	0.3377	-5.461	0.986268	0.241662	-1.6355	-0.348822	0.969749	-0.486067	0.615118	0.637032	0.00297578	-0.280812	0.641008	0.977634	0.747878	0.98983	0.316577	0.904129	0.830795	-0.708727	0.523761	-0.104279	0.628908	0.942867	0.130002	0.966049	0.64887	0.867059	-0.481486	-0.206234	-1.42735	-1.8133	0.249364	0.222321	0.290308	0.860189	-2.77667	0.950105	0.326817	0.0801908	-0.381796	0.965883	-0.772013	0.426085	-0.0966086	0.18832	-1.14215	0.121375	-0.5586	-0.212122	0.860195	0.756425	0.839618	-0.567132	0.254031	-0.212459	-0.57739	0.302952	-0.736648	0.0143537	-2.42472	-0.420864	0.242338	0.735396	-0.510408	0.755748	-4.56718	0.107617	0.836577	-0.111079	-0.577553	-0.325986	0.999895	0.0548386	-0.802886	0.169271	-0.138273	0.521178	0.636605	-3.2559	0.175443	0.947121	-0.234178	-0.722983	0.184651	-0.795732	-0.43832	0.946038	-0.416165	0.924262	0.786341	-0.587082	0.741637	0.939896	0.00169813	0.931872	0.692538	0.586288	0.411044	0.990729	0.890041	0.502599	0.991325	-0.488098	-4.19771	0.0925329	0.752477	-0.305743	0.950712	0.0014778	0.769674	0.857887	-0.35911	0.0832035	-2.54158	0.999896	0.540083	0.661842	0.936648	0.425038	0.0913829	0.984785	-2.39752	0.925791	-0.138868	-0.616738	0.997837	-2.50433	0.740514	0.855024	0.673149	0.470269	0.519045	-0.0610722	0.739474	0.830778	0.954336	-0.710072	0.940748	0.871002	0.599592	-0.200877	0.996018	0.915507	0.114334	0.519191	0.879096	0.727571	-0.208371	0.656481	-0.132952	0.525771	-0.946578	0.892492	0.969153	0.473851	-0.576365	-0.351989	-0.565996	-0.579101	0.737716	0.913148	0.626094	-1.04103	0.541829	0.851601	0.553741	-3.59936	0.387614	-0.748861	0.987815	0.957132	-0.291099	-0.128159	0.869555	0.563678	0.341365	0.94576	-0.0459327	0.072271	-0.544665	0.788156	-1.16443	0.837942	0.844107	-0.259592	-0.194465	-0.181506	0.363971	-2.33175	0.850606	-0.102632	0.999645	0.748871	0.916218	0.660562	0.619151	0.753903	0.720465	0.742543	0.699088	0.873502	0.934422	-3.65028	0.894709	0.999686	0.863218	-0.604018	0.890764	-6.69221	0.985942	-2.53214	-0.103812	0.00606692	-0.111697	0.860088	0.997858	0.997312	0.780371	0.962408	-1.03434	-0.610772	0.0420681	0.504949	0.0177575	0.823671	-0.156299	0.667265	-0.640684	-2.77806	0.579439	0.671435	0.32974	-0.0379207	0.250435	0.793185	-0.07262	-0.0825061	-1.69706	-0.411398	0.531296	-0.26066	0.0361718	0.874197	0.420325	-1.27729	0.823945	0.55066	-0.490603	-0.0329891	0.595641	0.410545	0.727464	0.881685	-0.924414	0.499588	0.169672	0.354378	0.282796	-0.699376	0.731776	0.896775	-0.49679	-0.354047	0.970439	0.988101	0.923093	0.990385	-1.76847	0.768433	-0.0682373	-5.04356	-0.190464	0.713025	-3.26607	0.994602	0.413834	0.348984	0.966757	0.507721	0.847984	-0.305094	0.669088	0.535028	0.99437	0.765272	0.582531	0.352643	-0.967131	0.715001	0.597049	0.975533	-0.00188682	-1.02522	-0.583757	0.849188	0.353588	-0.62317	0.981362	0.998448	-2.80853	0.108509	-0.239469	-0.229301	0.642575	-0.525147	-0.560366	-0.506323	-0.2278	0.887296	-1.29578	0.167443	0.884385	0.339567	0.472486	-0.212897	0.627285	0.739229	0.973388	-0.690005	0.692876	0.914921	0.914085	-11.3163	0.981849	0.998781	0.977551	-0.422266	0.677997	0.157768	-0.546308	0.997318	-0.342306	0.421536	0.232527	0.650941	0.261821	0.184776	-0.425521	0.755304	0.539721	-0.0394773	0.358796	0.306077	0.33735	0.274008	0.695481	0.740158	0.630225	0.0449751	0.980045	-0.245955	0.832622	0.716452	0.988513	0.88839	0.888919	0.777307	0.185439	-0.273454	0.0956279	0.627337	0.947315	0.714034	0.764182	-0.410489	0.501164	0.850615	0.706582	0.798113	-0.446476	-0.520563	0.631049	0.358707	0.658275	0.922735	0.890088	-0.938927	-0.701548	0.627134	0.623006	0.99268	0.468503	0.968899	0.659762	0.895574	-3.47023	-0.109558	-0.57998	0.958407	0.936375	0.056629	-0.733127	0.981577	0.624064	-0.547226	0.895257	0.681698	-2.29359	0.697689	0.36841	0.575978	0.959025	0.990663	0.834821	0.694219	0.348572	0.46206	-0.620778	0.932693	0.826895	0.322252	0.908163	-0.447157	0.971934	-0.634777	0.404764	0.650058	0.972692	-2.96765	-0.116554	-1.87872	-0.0709906	-0.0680305	0.877997	0.57258	0.956548	-0.432991	0.985333	0.328435	0.33384	0.728409	0.75106	0.94213	0.984266	0.667816	0.751753	-0.0146676	0.67425	0.741605	-0.339052	0.343763	-3.11469	-0.56287	-2.31702	0.317676	0.946179	-2.29528	-0.521207	-0.593185	-0.87844	0.839258	0.629738	-0.562444	0.910062	0.729599	-6.42984	0.59338	0.998722	0.669469	-0.452441	0.750352	0.928658	0.444656	0.99672	-0.628045	0.983662	0.369869	-0.724758	-3.72067	0.616309	0.973641	-0.555733	-0.278986	0.156246	0.659162	0.974163	-4.00358	-0.153037	0.0551599	0.974842	0.965713	0.557748	0.979975	0.846442	-1.22593	0.999458	0.973434	0.995283	0.439206	-3.62828	0.984565	-0.642086	0.824196	0.213069	-0.0212129	0.980317	0.82332	-3.19632	0.973904	0.697432	-1.30446	0.356617	0.926033	0.996257	0.809449	-0.649445	0.992768	0.912058	-0.57894	-0.202582	-0.263937	-1.18793	-0.0247486	0.795828	-2.39636	0.632908	0.922453	0.965705	0.824541	0.853071	-0.381419	0.99996	-0.357856	0.104637	0.698085	0.603746	0.674304	0.904866	0.266491	-0.215424	0.111768	0.925761	0.0970365	0.45274	0.58758	-0.204493	-2.45008	0.953998	0.6245	0.340354	-2.37992	-3.50423	-2.47169	0.195625	0.218048	-0.992345	-0.166053	-0.681021	0.701433	-0.371305	0.730969	0.0581676	0.572216	0.17073	-0.511117	0.458518	-0.122194	0.973723	0.623462	-4.28811	-0.0479406	0.537995	-0.343169	0.396674	-0.0934083	0.595956	-0.58593	0.724818	0.99248	-0.0509523	-0.392721	0.648365	0.941298	0.379013	0.125639	0.687404	0.802166	-0.644684	0.755425	0.310632	0.844455	0.72713	0.860652	-0.397791	-0.133702	-0.582933	0.927613	0.522601	0.317666	0.819525	-0.0711627	-2.60813	0.224536	0.759703	0.172761	0.907574	-1.36675	0.784128	-0.849112	0.810535	0.99031	-0.885577	0.856983	0.980385	0.872594	-0.733951	0.576116	-0.55189	0.931712	0.951446	-0.350391	0.217484	-0.779342	0.201909	0.563886	0.701228	0.958275	0.434295	0.939523	-2.32303	-0.0325665	-2.20606	0.841167	0.668875	0.959461	0.578254	-0.918048	0.109383	0.996925	0.771757	0.846632	-0.379823	0.84448	0.81418	0.689385	0.999453	0.999946	-0.64687	0.805934	0.923126	0.986542	0.569435	0.716452	-1.01342	0.93502	-2.34539	0.580236	-0.0838136	0.924788	0.138319	0.409221	0.9096	0.853415	0.780482	-0.925108	0.995454
Senna_singueana	0.928334	0.642113	0.397912	0.604287	-0.453099	0.502813	0.981634	-3.87998	0.343387	0.984368	0.277235	0.928179	-0.124627	0.999683	-0.0368017	-0.466304	0.823591	0.798845	0.978413	-0.63004	0.211838	0.615969	0.0922633	0.855932	-1.23874	0.979899	0.804294	0.17532	-0.281427	-0.676294	-0.889432	-0.42353	0.98004	0.402672	0.237501	0.280561	-0.0968046	0.51778	0.792412	-0.751877	0.989092	0.658613	0.908616	0.998441	0.839666	-0.146245	0.609155	0.896102	-0.409212	0.966652	-1.00039	0.949015	-1.83615	-0.565586	-0.498478	0.596228	0.847196	0.821682	0.801917	-0.450237	0.856774	-1.43448	-1.54056	-0.713188	0.78318	0.681034	-0.250377	0.807331	-5.05879	0.0249849	0.727213	-3.45339	0.012174	0.805581	0.828025	0.0516654	0.883343	0.871616	-0.22396	0.947834	-0.0814144	0.884224	0.694278	-3.85079	0.437911	0.938278	-0.258368	0.232377	0.942436	-0.804536	-0.598045	0.994912	0.642318	0.851985	0.773291	0.104845	0.374829	0.954092	0.919538	0.35319	0.830169	0.956136	0.98491	-0.538002	0.995164	0.999228	0.949516	-0.278202	-0.202977	-1.00198	0.825258	-0.213685	0.928625	-1.23515	-0.432229	0.811876	0.628517	0.457431	0.836978	-1.82886	1	0.995637	0.996817	0.610533	-0.501966	-0.182578	0.702875	0.972156	0.584821	0.362164	-0.3734	-4.848	0.234864	0.898342	0.356769	-0.0367859	0.69553	0.464124	-0.875309	0.998989	0.942564	0.871322	0.621097	0.998212	0.748863	0.604905	-0.344809	-0.689639	0.981677	-0.831546	0.165075	0.291434	-14.2078	-6.71657	0.221394	-0.107302	0.681782	0.169205	0.896845	0.778325	0.969227	-0.510392	0.664615	0.969053	0.899871	0.352185	0.726879	0.968468	0.620659	-0.213988	0.588718	0.922946	0.609015	0.334374	0.686195	-0.689671	-0.2472	0.923896	0.992085	0.90037	0.779671	0.107094	0.820351	-0.830801	0.996361	0.981177	0.538639	0.878135	0.440469	0.934968	0.671015	0.82044	-3.91074	0.938183	0.0790067	0.249403	0.738479	-0.077759	0.460662	0.85246	0.5508	0.997097	0.919522	0.905162	0.51126	0.991423	0.964981	0.510987	0.408619	-0.265253	0.603978	-0.137945	0.998356	0.194292	0.999985	0.942156	-0.0215191	-0.161616	-0.420021	0.908762	0.65883	0.880266	-0.270883	0.0636264	0.437102	-13.4183	-0.0494852	-0.592878	0.230147	0.485779	0.76001	-1.29595	0.952451	0.87479	0.635056	0.767449	0.903676	0.17738	0.996387	0.986996	0.995932	-1.93993	0.884065	0.490813	0.483365	0.692061	0.900812	0.530872	0.950586	-2.75074	-3.65887	0.666056	-0.138127	0.593038	0.0704736	0.144678	-0.835803	0.983707	0.56192	0.410314	0.633598	0.259394	0.398321	-0.516378	0.435899	0.722804	-0.493982	0.782303	-0.674423	0.338387	0.832926	0.931361	0.978058	-0.417904	0.998973	0.693807	-0.250465	0.710595	0.779522	0.994251	0.730481	0.994654	0.996054	0.758535	0.999967	0.796994	-0.11402	0.728809	0.74063	0.996728	-2.35372	-1.11046	0.577864	-2.80298	0.804357	0.90332	0.849769	0.639695	0.283632	0.240328	-0.370155	0.53976	0.39857	-0.245325	-0.327657	0.708336	0.181688	-0.161834	0.636502	0.98057	0.977557	0.990095	0.0970817	-0.354846	0.247188	-0.145607	-0.181525	-0.717254	0.824851	-0.903996	0.31783	-0.551639	-0.483055	0.802966	0.173105	0.390801	-0.496408	0.161271	0.176121	0.747458	0.953021	0.241689	-0.687393	-0.0190833	0.675731	-1.61427	0.963626	0.935354	-0.0272012	-0.163336	-4.71514	0.328715	0.82895	0.944115	-0.527139	0.200293	-7.11305	0.995933	0.958575	0.870168	-0.154101	0.978859	0.623425	0.797573	-0.297507	0.901528	-0.367992	0.93207	0.189054	0.424056	0.815222	0.950305	0.983579	-0.291765	0.240224	0.955712	0.848902	0.546134	0.90723	-0.291713	-0.244896	0.915629	0.772411	-0.900588	0.822437	0.526818	-0.348128	0.997223	0.53032	-8.01044	0.964795	0.871299	0.965401	0.999989	0.90051	-0.900903	-0.148819	0.962862	-0.214399	0.82234	0.52928	0.495073	0.99889	-1.04914	0.952026	0.856728	-0.488223	-0.290499	0.443165	0.912102	0.984364	-0.0263349	-0.346102	0.993355	-0.4678	0.974322	0.527734	-0.701891	0.485623	0.851202	-0.709037	0.628361	-3.88559	0.961476	0.810428	-1.8192	-0.950649	0.998127	0.99261	0.64265	0.971575	0.562459	0.937836	0.961421	-4.38132	-2.45962	0.583148	0.986675	0.58225	0.605163	0.110444	-1.10939	0.630955	0.775451	0.980987	-6.74232	0.999645	0.618955	0.719951	0.407045	0.997686	0.873452	-0.533401	0.0347023	0.818428	-0.205722	0.627155	-0.300301	0.744026	0.966907	0.311476	0.0511761	-0.332117	-3.31306	0.617974	-0.918475	0.460274	0.839893	-0.0283202	-0.199839	0.780393	0.311889	0.766565	0.783619	0.999913	0.971515	0.829393	-0.0622901	-0.787775	0.905716	0.434036	0.29015	-0.975396	0.99647	0.987146	0.986611	0.85091	0.512197	0.00137537	0.986702	0.80752	-0.559384	0.860433	-0.297227	0.0803429	-16.201	-0.464286	-0.490596	0.0692675	-0.819096	0.996446	-0.629165	0.997985	0.794718	0.738094	0.535389	-0.470919	0.0974569	-0.076784	0.794314	0.736544	0.400261	-0.353697	-1.92228	-0.32292	0.106025	-0.567801	-2.51281	0.0812193	0.904812	-4.66673	-0.591856	-0.439167	0.0635638	-0.608007	0.604248	-1.57059	0.0946994	-0.671078	0.623013	-7.95315	0.640353	0.0243316	-0.146616	0.950342	-0.00051574	0.991912	0.952583	0.280821	0.636694	0.717822	-0.599546	-0.453233	0.819011	0.424919	-0.381848	0.93119	0.0421437	0.429863	0.231881	-0.351598	0.497684	-1.09776	0.968111	-0.599325	-0.0648811	0.846911	-0.391666	0.684299	0.654297	0.143642	0.965039	0.379875	-0.226478	-0.353447	-6.88977	-0.763868	0.78852	-0.10078	0.198522	0.883874	-0.489953	-0.380167	0.745063	0.906687	-0.679126	-2.16764	0.558248	0.798601	0.884768	0.982533	-1.01243	-0.0817538	0.919196	0.943467	0.385372	0.0364977	-3.60289	-1.44373	-0.0296552	0.949	0.758498	0.999783	0.403399	0.994155	0.063183	0.00141447	-1.74005	0.664663	0.997984	-1.16567	0.952462	-1.78693	0.695326	-0.635102	0.818066	-1.10466	0.481308	0.999515	0.996314	-0.171291	0.995029	0.822819	0.708929	-1.79461	0.979413	0.846528	0.988757	0.873757	0.875916	0.364299	-0.193415	-0.157794	-1.29039	0.130951	-0.615812	0.403687	0.675521	0.970391	0.897542	0.297464	0.961279	-0.53875	0.168577	-0.713966	0.998043	-0.0654998	0.35448	0.998762	0.968392	0.285364	0.994037	-0.311536	-0.628818	-0.435582	-1.47296	0.989422	-1.99943	-0.159035	-2.24021	-0.0569866	0.398073	-0.722173	-0.102608	-1.01389	-0.390083	-0.366013	0.154506	-0.0066157	-0.91802	-1.58106	0.85337	0.710941	0.0391939	0.99955	0.100115	0.0621904	-0.397685	0.947696	-0.233485	0.106732	0.458022	0.956851	0.4982	0.997755	-2.21942	-2.00854	0.929895	-0.508071	0.561692	0.991824	0.982907	0.455802	0.717997	0.997927	-0.469973	0.941476	0.796903	0.778095	-1.54447	0.155697	0.980171	0.992172	0.999797	-0.244139	0.14767	0.543611	0.775339	-2.06123	0.976097	0.479794	0.519201	0.893798	0.997749	0.0776096	0.941787	0.185089	-0.662862	0.999188	-0.907745	0.998609	0.288132	-0.755514	0.666084	0.0679571	-0.675038	0.463247	0.086837	-0.0638886	-1.00166	-0.017278	-0.226476	-4.48331	0.731786	0.467827	-0.472991	-0.0487276	0.997004	-0.356305	-0.159002	-0.289005	-0.0169017	0.857752	-0.524713	-0.265009	0.568952	0.881294	-0.616697	0.0846096	0.138266	0.275919	0.91778	0.9149	0.829717	0.885312	0.538132	0.995728	-0.993192	-2.63377	0.185784	0.636592	0.650922	-0.707291	0.871174	0.450671	0.548232	-0.245033	-0.0556163	0.342684	0.96107	-3.9945	0.63393	-0.173151	-5.77495	0.690882	0.00602167	-0.161273	0.939386	0.890799	0.967245	-0.302262	0.999967	0.213874	0.917189	-0.101181	0.991403	-0.287913	-0.492039	-0.595079	0.87089	0.701955	-1.68421	0.997586	0.439356	0.835121	0.87838	0.999751	-2.90927	0.822686	0.947803	0.995859	0.558118	-0.296104	0.970507	-0.225153	0.963522	-3.10709	0.845116	0.11444	0.366185	0.917562	0.48378	-0.476867	0.864671	-0.0563827	0.62345	0.332452	0.23805	-0.444409	0.208133	0.906903	0.878168	0.96348	0.919125	-0.598649	0.101413	-1.44768	-1.692	-0.207407	-5.34474	-1.01561	0.701101	0.0791886	-5.44057	0.875035	0.952793	0.794441	0.739668	0.974671	0.322284	0.057951	0.995967	-0.335854	0.776935	-0.227716	-1.45274	0.685965	-0.498026	-0.406424	0.780037	0.58348	0.797719	0.981553	0.0476068	0.992759	-8.2405	0.888851	0.755809	0.987351	0.798869	0.860614	-0.688195	0.882639	0.295502	0.776539	0.586637	0.940938	-0.503576	-0.691352	0.367665	0.872046	0.506849	0.961513	-5.85095	0.995267	-6.32276	-2.13516	0.139537	0.674972	-0.636751	0.389898	0.979145	0.343359	0.946273	0.960892	0.955043	-1.0076	0.14645	0.795815	0.296252	-0.00750443	0.662523	0.523892	-0.591093	0.29477	0.280586	-0.498444	-0.698729	-0.261359	0.933404	0.848555	0.0296053	-1.13998	0.147036	-0.473523	0.34758	0.624487	-2.26747	0.420093	-6.71122	0.759081	0.0323147	0.270278	-0.226985	0.982707	0.617979	-0.818042	-1.79525	0.345307	0.792534	0.948679	0.257754	0.892059	0.945099	-2.64494	0.831737	-5.65234	0.72935	-3.18557	0.381817	0.71265	-0.657966	0.923949	0.829489	0.996622	-0.511351	0.999999	0.484214	0.951966	0.512377	-1.12168	0.512683	-0.309032	0.450641	0.969626	-0.145492	0.642142	0.720578	0.996869	0.907685	0.992322	0.650753	-0.0301861	0.525994	0.902075	0.696362	0.502246	0.441554	-0.0251526	-0.340051	-3.09123	0.727279	0.869629	0.77839	0.970285	-1.99169	-0.293569	0.264042	0.76852	0.56674	-4.61854	-1.93874	0.793214	-0.272143	0.323297	0.959004	-0.133101	-0.621244	0.230575	0.534696	0.918626	0.917819	0.631285	-3.41453	-0.485481	-0.087169	0.426919	-0.016439	0.65732	-0.354179	0.137833	0.722385	0.41844	0.438096	0.765532	0.502478	-0.0505191	0.999925	0.790644	0.99658	0.863766	0.879174	0.00371395	0.346567	-0.0806654	0.682431	0.804935	-0.763256	-5.21113	0.183124	-6.45414	0.999007	-4.65158	0.206524	-0.432835	0.871211	0.630689	-1.21247	0.0610903	0.0345901
Senna_surattensis	-0.357973	0.350654	-0.380111	0.986811	0.817216	0.862561	0.35155	0.957271	0.422083	-0.751278	0.973019	0.992604	0.947425	-0.409154	-0.248977	0.776076	0.371155	0.703408	0.909086	0.89795	0.963637	0.0668246	-0.19887	-0.878671	0.601436	0.710913	0.975361	0.393121	0.987607	-0.841803	0.0375753	0.99916	0.192803	0.872567	0.501519	0.528556	0.495712	0.0263798	0.811339	0.616078	-2.9554	0.676123	0.262811	0.999124	-0.195155	0.458387	0.480121	0.424451	0.552791	0.36811	0.744882	-5.25543	0.223725	-0.459356	-0.00898292	0.391745	-0.11921	0.0412704	0.265534	0.0211599	0.995939	0.045825	0.265152	0.100504	0.832404	0.933608	0.461593	0.847681	0.88144	-0.522183	0.176291	0.986521	0.915503	0.715865	0.499189	-2.00607	-0.343099	0.48123	-0.810895	-0.29653	0.583563	-3.12315	0.885029	-0.46833	-0.057051	0.999721	0.951496	0.971438	0.678341	0.178235	0.983815	0.892639	0.85386	-1.44278	0.993595	0.856592	0.991351	0.997989	-0.0961633	0.663979	0.954392	-0.179918	-0.107366	0.874325	0.345544	0.685152	0.985496	0.880628	0.990106	0.981154	0.668284	-0.052248	-0.0959459	0.435511	0.985104	-0.242799	0.143404	0.245299	0.533898	-0.282189	0.437763	-2.65033	-1.80198	-0.291363	-7.44265	0.199153	0.957447	0.550592	-1.17821	-0.250398	-0.721852	0.741621	0.672736	0.692937	0.893671	0.914727	0.556967	-2.8499	0.679121	-0.546277	-1.02584	0.903778	0.836915	0.978137	-0.318519	0.639087	0.777615	0.987003	0.617596	0.940224	-4.98839	-1.05922	0.388936	0.939534	-1.00512	0.868124	0.943151	-0.238225	-1.56631	0.875831	0.999825	0.302971	-0.871182	-5.2391	0.396171	0.925429	0.850506	0.993256	0.972312	-0.842988	0.927743	0.443784	-6.87854	0.668288	-2.28371	0.14391	-0.363901	0.900758	-2.82413	0.947194	-3.89557	0.370998	0.961143	0.959281	-1.21262	0.972666	-0.653487	-0.294092	0.773791	0.997995	-0.593493	-0.160576	0.999852	0.0516793	0.486938	0.944006	0.514771	0.117768	0.91389	0.298418	0.62352	0.382934	0.780548	-0.384158	0.402715	0.829428	0.27493	0.0830567	0.444592	-0.0787305	0.982038	-0.0147671	0.00183688	-0.185317	0.273667	0.0236059	0.10409	0.908314	0.963957	0.92323	0.717048	-0.846798	0.968896	-4.94666	0.545015	0.777961	0.429199	-1.30389	-1.94825	-2.28481	0.124579	0.835302	0.962853	0.725062	0.471823	0.995411	0.970698	-0.612675	-0.0956911	0.441226	0.706027	0.998932	0.627467	0.990001	0.82004	0.910929	0.933785	0.910804	0.450664	-0.122708	0.243504	0.94956	0.962432	0.477468	0.185132	0.364038	0.615189	0.950084	0.978733	0.237286	0.742131	1	0.934336	0.901351	0.324528	0.603901	0.794991	-1.05371	0.959914	0.00998602	0.398172	0.95813	0.87853	0.651298	0.948426	0.713371	0.888955	0.906629	-0.286161	0.862273	0.0637373	0.654602	-4.064	0.993983	0.599723	-0.848029	0.935555	0.994973	0.0873751	0.86958	0.825554	-1.14136	-0.893697	0.408236	0.511498	-0.0336856	0.828178	0.0274096	-0.469693	-0.528972	0.979839	0.8064	-0.00772955	0.620719	-5.48163	0.914979	0.84378	-0.654916	0.99553	0.984638	0.572606	0.68252	0.731685	0.854025	0.1434	-0.371148	0.37896	-0.0754935	0.888779	0.339621	-0.0674101	-1.41477	-0.0918029	0.768545	0.963664	0.964078	0.879981	0.916046	0.097266	-0.132442	0.76366	-1.05949	0.0258964	0.393411	0.400625	0.685926	0.981929	-0.487239	0.0947495	0.984574	0.995399	-1.04928	0.882046	-3.97639	0.866193	0.617288	0.968831	-4.21636	0.0689346	0.306569	0.474014	0.857803	-0.280241	0.86698	0.855083	0.984465	-0.0275023	0.478278	-0.79476	-0.0105987	0.47584	0.998772	-2.41562	0.44147	0.953883	0.99817	0.607382	0.978325	-0.0640168	0.709202	0.660423	-3.74443	0.0282823	-1.31702	0.569853	0.185958	0.350864	0.998577	-0.478779	-0.581302	-10.4664	0.597219	0.703025	-0.25536	0.597091	0.893357	0.958025	0.848454	0.925846	-0.255525	0.377842	0.315611	0.49472	0.783723	0.513976	-2.18726	0.318682	-0.456415	-0.5016	-4.24219	0.495516	0.319669	0.991115	0.613316	0.363848	0.921742	-3.89003	-0.31408	0.998494	-4.02622	0.510975	0.624402	0.980892	-0.787457	-0.0416737	0.886635	-1.61935	0.73239	0.442722	-0.313406	0.730431	-1.15265	0.503329	-3.75141	-0.00618194	0.257688	0.36738	0.732577	0.737786	0.946298	0.296858	-0.841349	0.343486	0.930345	0.991189	0.444064	-0.0967409	0.643595	0.978091	0.718824	-2.16387	-0.791433	0.395713	-0.0383408	0.34952	-2.72479	0.539749	0.234206	0.520371	0.935762	0.809487	-2.06525	-0.252379	0.323963	-0.0261134	0.755669	0.995373	-0.502663	0.385774	-0.05202	0.161337	-0.376678	0.607688	0.444324	0.961797	0.96506	-0.285105	-4.88704	0.948455	-0.302572	0.976862	0.974919	-0.425102	0.999658	-0.391146	0.773992	-3.35826	-3.33283	0.518071	0.637878	0.874456	-0.202766	0.322034	0.0528504	0.47863	-4.09912	-0.515729	-1.14277	0.923987	0.876244	0.70921	-0.340575	-0.407884	-2.18584	0.390695	0.849792	0.647911	0.813105	0.135016	0.183651	0.427948	0.468463	-0.279181	0.761454	-0.544942	-0.965115	0.821335	0.266369	0.0407925	0.469374	-2.306	-0.088903	0.817728	0.663835	0.943501	0.977106	0.999931	-1.10818	0.229136	0.536	0.777069	-0.125432	0.933865	0.763419	-0.846889	-0.31227	-3.16555	-0.668505	0.49045	0.91507	-0.11395	0.63491	0.700262	-0.836776	-1.2144	0.888699	-0.445899	0.997933	-1.69896	0.946909	-1.81292	0.303915	-0.842132	0.332666	-0.71004	-0.0386191	0.0945509	0.892133	0.731646	0.309192	0.583426	0.0729008	0.995177	-4.8177	0.413255	-0.431253	0.647958	0.299979	0.156668	0.0969762	0.534485	0.437919	0.936163	-0.463919	0.700089	0.081437	0.405998	-1.41837	0.961394	-0.854574	-4.12384	0.926806	0.997301	0.0434925	0.590494	-0.219336	0.483807	0.991524	0.900895	-0.611587	0.841327	-6.86973	0.920568	-0.199834	-0.11012	0.323838	-0.387343	0.994226	0.981364	-0.270731	0.705239	0.87426	0.796424	0.912801	0.986663	-0.00280331	0.687286	0.907173	0.53721	0.999493	0.97324	-0.600582	0.992266	0.665327	0.832403	-0.50836	0.740631	-3.79546	-2.1464	0.479105	0.775384	0.851754	0.539766	0.967044	-1.24446	0.988228	0.998654	0.589029	0.755441	0.0228179	-0.553765	-0.137247	0.408412	0.940675	0.235423	0.988095	0.860217	0.803245	-3.50721	0.998053	0.889198	0.973982	0.603144	0.986979	0.490234	0.965781	0.831336	0.847868	-0.467652	0.0240938	0.987018	0.160533	-0.282161	0.92494	-0.964832	0.934929	0.804449	0.881337	-1.05302	0.996355	0.075622	-0.520893	0.839064	0.795348	0.819715	0.862467	0.998328	0.0558975	0.748921	0.793391	-1.91479	0.906879	0.975844	-0.604954	0.180489	0.636925	-0.352343	0.761914	0.200577	-0.0969488	-0.680659	-1.10554	0.999951	-4.50857	-0.212022	-0.00711802	-0.395714	0.570348	0.682504	-0.336098	0.344564	-10.6639	-0.287763	-0.550137	0.392398	-0.0256419	0.993748	0.967133	0.738391	0.543201	-0.346047	-4.57687	0.632288	-0.119768	0.812394	0.024058	0.0346012	-4.14754	0.710904	0.999993	0.157955	0.947897	0.777472	0.994866	-0.367777	0.81915	0.447573	0.71127	-0.281392	-9.55542	0.40162	-0.0443732	0.0561328	0.841971	0.988621	-0.0188969	0.687521	0.96312	0.345289	-0.123252	0.0492985	0.955362	-1.14119	0.236208	0.999022	0.696369	0.187344	-0.0200583	0.589136	0.994381	-0.421368	0.999203	0.977301	-0.762819	0.783813	0.936576	-2.15045	0.353054	0.628649	0.944868	-0.120857	0.603014	-1.0721	-1.34386	0.915576	0.770682	0.689546	0.731409	-0.475403	0.821796	0.488628	-3.76289	0.674559	0.113965	0.55957	0.98208	-0.563395	0.859965	0.991722	-0.319823	0.680354	0.456616	0.441214	0.318587	0.868841	0.910926	-5.37041	-0.472309	0.971824	0.528895	0.663971	-0.510899	0.17765	-0.897302	0.734474	-0.0167904	-1.84223	0.279658	-5.87362	0.60699	0.27079	0.52186	0.450064	-3.01022	0.710593	0.298872	0.782381	-0.873356	0.984118	0.62325	0.600315	0.994531	0.973825	0.691841	-1.25717	0.697267	0.986644	0.336367	-3.305	0.460498	-0.229272	0.38685	0.938288	0.990833	-0.292081	-2.13881	0.694148	0.973284	0.436577	0.64773	0.999925	0.610465	0.343002	0.943739	0.994421	-3.04285	0.0882151	0.53353	0.623127	-0.39649	0.923917	0.97365	0.285605	0.343274	0.997279	0.667672	0.468182	-0.269752	0.989378	-0.374075	0.853778	0.874518	0.0632063	0.317178	0.211849	0.951682	-1.60945	0.375395	0.581116	0.0804894	-0.817878	0.84557	0.996791	-0.270229	0.899304	-0.21282	-0.129941	-0.975541	-0.660647	0.847352	0.846988	-0.813576	0.334653	0.782725	0.494767	-0.486432	0.832825	-7.37802	-0.744257	0.257009	0.0383518	0.298541	0.758394	0.845491	0.496704	-0.72934	-2.90841	0.776048	-0.0973771	0.949162	0.82198	0.40952	0.956168	0.904756	0.993659	-1.44939	0.211762	0.998817	0.992494	0.242883	0.587249	0.928977	0.989466	0.718507	0.246812	0.191061	0.968706	0.977213	0.845253	-0.433154	-0.49289	0.40723	0.919832	-0.382084	-0.455519	-0.499474	0.873726	0.224179	0.715781	0.378478	-0.415806	0.99766	0.999493	0.563782	0.140392	-0.365052	-3.11633	-1.60403	0.242942	0.778932	-3.77685	0.762667	-0.734226	0.873905	-0.902849	0.369216	0.345268	0.698071	0.203915	0.602379	0.716799	0.803128	-0.0673881	0.934224	0.916939	-0.580383	0.946564	0.69367	-0.0646494	-4.71062	0.334562	-0.063914	-0.345603	-0.397237	0.872191	0.992532	0.58674	0.985238	0.467662	-0.579698	0.730861	0.60009	0.796913	0.865965	0.785231	0.656961	-0.578885	-0.372257	-9.00293	0.99988	0.979489	0.354507	0.994268	-0.370674	0.97089	0.298646	0.120804	0.585627	-0.920222	0.887713	-0.609643	0.902612	-0.222399	-1.00555	0.533167	-0.369737	-0.639677	0.400106	-0.888715	-1.28362	0.897749	-0.157957	0.999962	0.462455	0.895541	-0.167096	0.171158	0.545206	0.829821	0.78015	-3.81517	0.591672	0.336306	-0.359083	0.699861	-0.470599	0.426217	0.998588	-3.12154	0.39861	0.716487	0.995242	0.0433723	0.457766	0.9995	0.403895	-0.951978	0.710595	-0.610105	-0.553482
Senna_obtusifolia	-2.09758	0.266351	0.788213	-0.535674	0.976094	0.770348	0.57108	0.582683	-0.311067	0.939582	-0.435646	0.392596	0.72755	0.39433	0.97603	0.882475	0.801041	-0.27952	0.447633	-0.129028	0.216304	0.883614	-0.739829	0.306291	0.985473	0.584049	0.101548	0.0515394	0.960217	0.927109	0.826756	-0.78328	-0.276175	0.862322	-0.655775	0.701407	-0.495819	0.132683	-0.499772	-0.619183	-0.606828	0.69237	0.863967	0.814902	-0.583235	0.712071	-0.123917	0.0740151	0.98966	0.66787	-0.431095	-0.801236	0.822098	-0.0516853	-1.28227	0.694255	-0.223901	0.75736	0.735136	0.941272	0.663378	-1.39012	0.708675	-0.608776	-0.241903	0.90105	-2.29622	-0.489268	0.467146	-3.93956	-0.497922	0.0349854	-2.99476	-0.686679	0.29427	0.704797	0.884974	0.999243	0.213853	0.690259	0.959641	0.99934	0.703885	0.910966	-1.81315	0.994793	-0.212058	0.674326	0.834877	0.984836	0.821333	-0.87471	-0.528846	0.0698499	-0.254473	0.117963	-1.22738	-0.520741	0.897242	-0.451494	0.577065	0.99999	-4.2685	-0.764345	0.288173	-0.289978	0.99989	-0.346933	0.99132	0.913772	0.751059	0.928889	0.998069	0.614277	0.995231	0.952781	-0.397769	-0.261206	0.696831	0.937487	0.397261	0.989216	-0.0207832	-0.605358	0.0691099	-1.95942	0.993586	0.560374	0.824358	0.670193	0.867839	-0.266753	0.752157	0.816369	0.787873	0.947612	-1.53948	-0.404972	-0.408793	-0.28585	0.914859	0.9666	-1.38352	0.314212	0.43889	-2.25932	0.991351	0.684482	0.229787	0.0770443	-1.55085	-0.124364	0.999952	-0.714892	-0.416659	-0.873016	0.997134	0.349454	0.983361	-0.342988	0.983601	0.595811	-6.31257	0.593584	0.87449	0.159874	-1.02488	0.958088	-7.81697	-0.110247	-0.558045	0.970468	-0.335326	-2.50981	0.272439	-14.1574	0.344866	-1.0057	0.822321	-0.263095	0.399494	0.789758	0.56871	0.831696	0.692339	-0.61934	-0.240905	0.552404	-0.422339	0.99565	0.570681	0.300945	0.499406	0.787015	-0.661561	-0.832981	0.190786	0.707569	0.20677	0.558173	0.64994	0.253617	0.985968	0.957874	-0.140303	0.379725	0.693751	0.973244	0.50058	-0.55493	0.958832	0.91418	0.892485	0.655212	-0.107171	0.206166	0.0258642	0.31378	0.998233	0.848503	0.555673	-0.124805	0.238936	0.209726	0.802241	0.812498	-0.639473	0.658786	0.814506	-0.192083	-2.1391	-0.402532	0.593921	0.899163	0.837521	-0.511127	0.831754	0.154339	0.696389	-0.326143	0.22513	0.826299	-0.193899	0.998786	0.992391	-0.7251	0.165125	-0.647558	0.817307	0.627871	0.28879	-0.9066	-0.00127397	-0.397028	-6.67076	-1.30635	0.815491	0.222952	0.846628	0.0464705	0.90877	0.276729	-0.862163	0.389674	0.68957	0.545175	0.143161	0.986879	0.999469	0.138032	-0.166514	0.0526225	-0.520825	-0.243791	-0.186939	0.918756	-0.729641	0.981432	-0.321246	-0.94098	0.65921	-0.843064	0.979132	0.253622	0.369026	0.744601	0.441148	0.400295	0.780237	-1.8265	0.717198	0.961696	0.988781	0.124626	0.602869	0.715281	0.959025	0.924545	0.00099061	0.967309	-0.755877	0.243622	0.995593	-1.0789	0.0203228	-0.0264925	0.781999	-0.131041	-6.73211	0.983692	-0.593813	-2.40729	0.841922	0.719886	0.922565	-4.88018	0.7027	-0.223197	0.999673	0.46817	0.103954	0.476237	0.961295	-2.06556	0.687285	0.60445	0.753412	0.27052	0.0602319	0.991531	0.999655	0.998641	0.793268	0.836545	0.478947	0.798517	0.929274	-0.505525	-0.15861	0.999942	-0.364285	-0.738719	0.0729814	0.03472	-3.73694	-0.853009	0.112341	0.980222	0.0865306	0.984711	0.356356	-0.56081	-3.58335	0.682194	0.856027	0.854927	-2.80118	0.266426	0.684223	0.940212	0.557056	0.996462	-0.417172	-2.88063	0.269923	-1.39992	0.640031	0.942039	-0.485887	0.753802	0.0537364	-0.741403	0.853897	-1.07845	0.436985	-1.35921	0.882125	0.993183	0.00293143	-0.0318673	0.615746	0.422534	0.172846	0.962766	-0.0144988	0.0504053	0.840881	-0.142639	-0.0930965	0.574799	-13.884	0.984148	0.795085	0.943227	-0.19439	0.860039	0.692065	-3.31013	0.692922	0.0125714	0.334523	-0.131518	-0.851496	0.392594	0.468038	-0.520007	0.991478	0.999999	-0.238779	-0.670635	0.419221	0.966978	-2.65117	0.99294	0.642688	-0.0731188	0.821577	-2.52252	0.978426	0.9991	-0.828095	-0.0381124	-0.289556	-0.100327	0.95861	0.46844	-0.642237	0.985828	-0.573945	0.926027	-0.205461	0.624602	-0.031367	-0.824895	0.752834	0.571821	0.989202	0.998487	0.959948	0.593432	0.372681	-0.492941	0.998338	0.850171	-0.43974	0.528412	0.999967	0.883586	-0.899131	-0.426514	0.951935	0.891346	0.995623	-23.7291	0.117966	0.42356	0.999984	0.510056	-6.04147	0.0672864	-0.669168	0.859107	0.79916	-0.292302	-1.14715	0.96501	-0.0147288	0.115181	0.519764	-0.332597	0.337251	-0.136952	0.601543	-0.418218	0.256651	-0.051723	0.317412	0.68351	-0.787687	-5.21936	0.988745	0.673941	0.977416	0.44537	0.587224	0.227011	-0.488012	0.868935	0.965033	0.13288	0.536311	-0.847862	0.811343	0.92184	0.893626	-1.83951	0.191104	0.689128	0.581357	0.685892	-2.24976	0.975691	-0.527523	0.729382	-8.06657	0.895145	0.326863	0.980921	0.761039	0.585146	-0.168169	-0.620019	0.231315	-0.206417	0.343594	-0.56533	0.893963	-0.393323	-2.90743	0.955275	-0.05947	0.39227	0.727329	0.999305	0.122881	0.788415	0.64967	-0.271453	0.667244	0.0242996	0.549189	0.903368	0.547124	-0.460425	0.264421	0.284077	-0.57657	0.138417	0.980394	0.150184	0.996332	0.999514	-3.45443	0.59703	-0.102779	0.815809	0.810068	-0.199916	0.987856	-6.74334	-0.160205	0.947337	0.494181	0.13576	-0.240236	0.992503	0.831651	0.744824	-1.69875	0.414539	0.818213	0.917985	0.591251	0.0803073	0.759401	-2.15481	0.984103	-0.269782	0.903904	0.421809	-0.552262	0.612505	0.999364	-0.126961	0.994517	0.684997	0.159518	0.97442	-0.0378137	0.0875183	0.328151	-1.86161	0.908417	0.208213	0.894287	0.94917	0.443322	0.937801	0.902929	0.637678	-2.73396	-2.08613	0.99246	0.852792	0.997732	-0.0673874	-0.237885	-0.350596	0.881959	-0.401777	0.976447	0.494501	0.990403	-1.11652	0.919269	0.965099	0.998889	-0.0854204	0.928639	0.998641	0.992295	0.843662	0.407696	0.955607	-5.41038	0.945904	0.273437	-0.332514	0.999906	0.542502	0.792443	-0.521337	-0.107389	0.496361	0.295825	0.656003	0.967601	-0.695666	-1.79346	0.814842	0.995474	0.700494	0.0565873	0.249368	0.0402049	-2.54503	0.63724	0.944319	0.132958	0.0934223	0.936958	0.233406	0.665831	-0.0106178	0.998166	0.151355	0.248843	-10.4123	0.881026	0.589511	0.158726	-0.349016	0.96171	-0.521208	-0.430222	-0.386417	-1.54696	0.832905	-15.9441	0.721915	0.439035	0.997402	0.995532	0.294815	-0.083331	0.200629	-0.606695	0.224766	0.672417	0.678405	-2.96202	-0.122859	0.956915	-0.489119	0.737462	0.129926	0.905765	0.989824	0.235234	0.801941	0.796668	0.82283	0.989476	0.539121	0.20116	0.938209	0.941266	0.00057953	0.324289	-0.220215	0.651244	-4.31843	0.953816	-2.09862	0.634129	0.695852	0.81793	0.0248718	0.396134	0.894002	0.095986	0.999975	0.45772	0.695224	-0.44453	0.468463	0.34986	-0.446132	0.0694335	0.0890636	0.194253	0.742833	0.903497	0.812805	0.479265	-0.816833	0.835048	0.904742	0.842812	0.756258	0.863332	0.314621	0.300562	0.68858	0.565761	0.968453	0.991494	-2.03054	0.98633	-0.779303	0.390799	0.162001	0.465068	0.846648	0.942805	0.679163	-0.384266	0.767307	0.155029	-0.517039	-0.430613	-0.566749	0.998868	0.97246	0.999993	0.817479	0.913777	-5.14478	0.202616	0.990508	0.543538	0.66989	0.997869	-6.54135	0.281054	0.683444	0.397139	0.975963	-0.57309	0.872624	-1.65739	-0.117787	0.209311	0.984504	0.369036	0.0165287	0.935627	0.997895	0.973262	-3.02058	-4.27276	0.824245	-1.32039	0.951686	0.717175	0.990386	0.210569	0.538051	0.106005	-0.208967	0.805648	-0.997217	-3.55169	0.336981	0.776519	0.150552	-1.8845	-0.126529	0.635685	-0.840923	0.0581281	0.96451	0.640799	-0.28966	0.905587	0.787872	0.999339	0.577615	0.642046	-0.66273	-0.095465	0.925292	0.993625	0.490511	0.0923391	0.842997	0.822522	-1.89188	0.314807	0.998627	0.493553	0.655511	0.748321	0.305522	0.689481	0.95893	-0.0293322	0.285262	0.765546	-0.0842603	0.976226	0.997704	0.107624	0.805462	0.980108	-0.50926	0.872017	-0.48321	-0.290725	-0.143445	0.834217	0.292398	-0.0298371	0.687168	-2.81743	0.935079	-0.416386	-0.510045	0.827142	0.819936	0.991982	-0.43192	0.597795	0.931293	-0.166841	0.404987	-0.374385	0.893913	-0.459951	0.104911	0.819465	-4.11195	0.974901	0.989877	0.441819	0.974255	0.968545	0.272811	-0.118735	0.559241	0.120017	0.897622	0.815556	0.767479	0.497644	0.183187	-0.652711	-2.84724	0.938632	0.491529	-0.119355	0.513932	0.934747	-0.923695	0.994594	0.428955	0.518094	0.991141	0.337264	0.433211	-1.51516	0.519882	0.965502	0.903146	-2.52917	0.947319	0.716216	0.995455	0.679869	-0.501831	0.223544	0.87168	0.388112	0.896979	0.845682	0.685068	0.527771	0.790453	-0.00739365	0.267982	0.654	0.0544426	-0.0521118	0.987008	-0.124496	-3.0722	-0.877789	0.983077	0.75323	0.0385146	0.715325	0.773276	0.653894	0.530978	0.513531	0.998293	0.973594	-1.88134	0.874419	-0.718393	-1.35459	0.783826	0.062075	0.523612	0.512473	0.926992	-5.0029	0.209617	0.379805	-0.348549	-0.521193	0.515113	0.812254	0.97532	0.767031	0.693088	-0.366207	0.946506	-0.197433	0.562694	0.985355	-0.287102	-4.24927	-0.533744	-0.432892	0.472544	0.250662	0.93494	0.533856	0.839001	-1.006	0.596838	0.981437	0.272789	0.734209	0.81418	0.570215	0.852527	0.344535	-4.60612	0.996192	0.407792	0.909034	0.881698	-0.0511136	0.999999	-0.649527	-0.755862	0.835088	0.506015	-0.332064	0.915958	0.0707174	-0.47619	0.296928	0.929287	-0.0513316	0.987218	0.424196	0.787808	0.489983	0.712213	0.52521	0.744032	0.855609	0.299556	0.373474	0.494278	0.988008	-1.05031	0.930011	-2.22713	-0.487973	0.365243	0.987484	0.756034	-0.188359	0.879475	0.910534	0.995621
Senna_uniflora	0.601622	0.546241	0.600329	0.993744	0.970038	0.745345	0.584014	-7.16193	0.794434	0.9576	-1.80061	0.315773	0.93882	0.491292	0.614392	0.840346	0.233418	0.982501	0.775073	-1.20627	-0.770982	0.795603	0.720692	0.839865	-0.215296	0.466284	0.983372	0.98141	0.861786	-1.98703	0.66654	0.790023	0.999588	0.36744	-0.132303	0.701254	0.167844	-2.38	0.991439	0.27669	0.999995	0.868654	0.67491	-3.02102	0.795271	0.83532	0.651163	-0.792713	-2.8765	-0.534055	-0.990544	0.292013	0.654345	0.607666	0.77478	0.896766	-7.9089	0.501775	-0.349655	0.828954	0.716537	0.996515	0.882294	0.933092	0.074491	-1.30793	-0.103543	-0.144361	0.443581	0.996843	-0.560586	0.815664	0.410195	-1.75294	0.339349	-6.01695	-5.25518	0.0518909	-0.379898	0.976983	0.897472	-10.1794	0.00914638	0.672946	0.654971	0.952145	0.157258	0.473003	0.785279	0.168967	0.111219	0.555748	0.974971	0.887478	0.815072	0.588654	-2.60561	0.897834	0.716689	0.362081	0.573587	-1.99369	-0.392298	0.998611	0.930948	0.997345	0.814625	-1.64518	0.692033	-3.8816	-0.754144	0.515153	0.98567	0.988306	0.905709	0.707885	0.891644	0.906526	0.958716	0.751268	0.637532	-0.0831651	0.999426	0.92281	0.941434	0.845331	0.697778	-2.93932	-4.2022	-1.51852	0.4033	0.603282	-0.711074	-5.31837	-0.916358	-0.536926	0.802299	0.951026	-6.1366	0.259229	-0.497957	0.973599	0.8252	-4.49777	0.997073	-7.54296	0.999647	0.670305	-0.716873	-0.481384	0.808851	0.744618	-0.0927457	0.999987	0.907535	0.977352	-0.273586	-0.467606	0.870194	-0.0525049	0.713644	0.758137	0.154566	-0.226304	0.999707	0.745946	0.886507	0.997491	0.638083	0.174829	-0.204072	-0.0777281	0.916114	-7.26932	0.999837	-0.646589	0.453693	0.804394	0.274406	-2.17072	-7.10164	-0.191853	-0.295806	0.934134	0.840717	0.706089	0.779686	-0.276438	0.692699	0.989835	-2.5974	0.966584	0.703924	0.91906	-0.628689	-2.76605	0.957324	-6.46424	0.896875	0.467125	0.677877	0.913294	0.400092	0.78932	0.996693	0.719678	0.909785	-0.565754	-0.264927	0.847354	0.317144	-1.7493	-0.641691	0.71786	1	0.862024	0.732605	0.583113	0.96827	-1.55387	0.667309	0.421201	0.474704	-0.15722	0.999704	-1.07329	0.256432	0.909143	0.574763	0.976679	0.862824	-0.75204	0.639215	0.95745	-0.440136	-0.107754	0.860994	-0.49565	-0.15217	-0.401927	0.508335	0.941551	0.958738	0.972976	0.871809	-0.363416	0.519765	-0.198863	-0.266976	-1.05968	-5.0507	0.358289	-0.0912934	-0.500305	0.579483	0.140123	0.832866	0.631238	0.449557	-6.26717	0.0340055	0.800385	0.545727	0.01702	0.0783796	0.377456	-4.23123	-0.939577	0.741693	0.993859	0.731727	0.742111	0.952512	0.798076	-0.61023	-0.144844	0.975378	0.653166	0.98076	0.610095	0.00996203	-1.88337	0.789355	0.35731	-0.259223	0.847677	0.616395	-2.575	-1.08327	-2.12443	0.530386	-1.0638	0.890406	0.968075	0.423592	0.0533802	-0.318953	0.281701	0.716551	0.407639	0.604474	-2.04962	0.804459	0.906074	0.615724	0.789236	-0.526604	0.946171	0.328554	-0.621751	-0.12305	0.911064	-6.22468	0.0833856	0.948385	-0.697129	-0.230955	0.834334	0.902852	-0.432424	0.679795	0.434481	-0.0633071	-5.75022	0.581506	0.660498	-0.533685	0.995177	0.935944	-3.72258	-2.82324	-2.58652	-0.120423	-0.541954	0.990101	-0.544825	-4.80135	-0.460582	-0.119708	-1.04595	-0.169889	0.0321586	-0.545207	-0.216533	0.82905	-0.124234	0.613366	-0.964552	0.956025	0.675405	0.240739	-0.555929	0.183385	0.647793	0.618896	0.834719	0.352124	0.366278	0.452457	-2.72566	0.903589	0.98014	0.996757	-0.481009	0.997526	0.931531	0.336859	0.532632	0.779596	0.873421	0.796181	0.616128	0.902293	0.862449	0.517528	0.604538	0.0851544	-0.115929	-0.137724	0.92565	-1.24849	0.88691	0.686273	0.668263	-0.669628	0.831747	0.664989	-0.346859	-2.25336	0.999371	0.831327	0.159764	-0.103934	0.727545	0.155663	0.298462	-0.449221	0.663841	-0.957132	0.703406	0.969698	0.693794	-2.24937	0.782552	0.833743	0.943254	0.359179	0.630626	0.976609	0.34625	-2.34506	-0.116329	0.866937	0.86468	-0.715871	0.849767	0.687057	0.795081	0.433744	0.525034	-0.501555	0.54599	0.137242	-0.713533	-0.265622	0.781159	0.993163	-2.64092	0.0835966	0.538232	0.753482	0.647527	0.53213	0.703944	0.833079	0.664517	0.709783	-0.763615	-0.147725	0.179414	0.987012	-0.552238	0.995153	0.608465	0.718066	0.0075051	0.681072	-0.627345	0.424341	0.982644	-0.690832	-0.473911	0.630499	-1.35524	0.504869	-6.15033	0.985441	-0.324455	-0.0515648	-0.267263	-1.03443	-0.465509	0.949316	0.556719	0.921822	0.760785	0.325314	0.450561	0.0724449	-1.02009	0.570748	0.817826	0.964121	0.988442	0.940183	0.228141	0.545163	-0.230855	0.0295394	-3.91196	-0.709924	-0.370491	-1.11438	0.303442	0.635475	-0.554295	-0.658083	0.195356	0.575892	0.447386	0.981093	0.272873	0.375402	-0.459941	0.920214	-0.993471	0.689616	0.64167	0.901082	0.28105	0.291165	-0.21614	0.153964	0.268771	0.035242	0.902505	0.904129	0.942948	0.994654	0.970478	-0.636256	-0.459738	0.884247	0.310199	0.995109	0.96798	-0.701496	-0.168439	0.689876	0.0897116	-7.12306	-0.140802	0.962012	0.908672	0.926073	0.990506	0.0563771	-5.32345	-2.21422	0.735845	-0.0802701	0.397739	0.840646	0.660107	-2.241	0.907428	0.246497	0.736772	0.140965	0.821141	0.0447976	-6.37709	-0.172099	0.828561	0.733569	0.988804	0.848257	0.995839	0.157087	0.356637	-0.469049	-0.422766	0.340944	-0.951243	0.442872	-0.558344	0.210999	0.661191	0.762838	0.949324	0.991381	0.500965	0.773291	0.923845	0.919166	0.704034	0.99793	0.174715	0.389046	-0.611854	0.861617	-0.394532	0.837574	0.989138	0.946711	0.423937	0.997816	0.745081	-2.01666	-2.60338	0.775813	0.0728292	0.904535	0.999657	-0.0175756	-0.300278	0.574186	0.998882	0.858492	-1.92295	0.988811	-0.753095	0.543222	0.402271	-0.374697	0.973808	-0.476351	0.687639	0.891119	0.973607	0.950924	0.860815	0.959538	0.799853	0.997746	0.210028	-0.766512	-2.5146	-3.67611	0.861493	0.896083	0.530368	0.903458	0.994995	-1.35437	0.964773	-0.385763	-1.57854	-0.143535	0.589392	0.605339	0.430952	-0.0894562	0.999748	0.948008	0.989438	0.961072	0.35143	-0.505808	0.633	-0.297213	0.995019	0.679006	0.647959	0.292617	0.828384	0.0296425	0.954496	-1.75621	-17.9286	-0.168591	0.350927	0.523829	0.680808	-0.0605833	0.642591	0.42981	0.0572175	0.998753	-0.120576	0.856573	0.00029788	0.634459	-0.108572	0.52511	0.356361	0.0353106	0.999478	0.979643	0.0283599	0.245777	-3.96729	0.907377	0.0755551	0.526226	0.982022	0.99214	0.335736	0.642383	0.753795	0.981421	0.710979	0.999248	0.24702	0.78788	-0.41519	0.999497	-9.08399	0.778976	-0.479606	0.070854	0.970388	0.909563	0.305479	-1.00292	-0.947267	0.864562	0.690744	-0.934629	0.448733	-4.91132	0.999981	0.972373	-0.293438	-0.138455	-1.17602	0.960191	0.832003	0.807196	-0.214397	-0.0732501	0.404367	0.888228	0.817313	0.660403	0.386749	-3.90042	-0.0522966	0.184228	0.900225	-6.6199	0.944503	0.931711	0.892735	-0.836384	-0.696048	-0.638276	0.994112	0.760574	0.18219	0.901086	0.661838	0.75396	0.792393	-0.489988	0.594714	0.811579	0.688127	-0.335123	-5.13335	0.162087	0.553426	-10.8144	0.519291	-0.59058	0.941783	0.590664	0.998842	0.254839	-0.315325	0.325661	0.602794	0.998504	0.836688	-0.671922	-8.60457	-0.501571	0.314798	-3.26949	-0.851432	-0.436911	0.168823	0.426481	0.119111	0.813705	-0.0901265	0.932865	0.327602	0.20706	-3.70887	0.471279	0.595615	-0.622826	0.274916	0.873958	-0.729338	-0.489088	-0.524378	0.993194	-0.707138	0.934472	0.55572	0.591298	-2.31906	0.598513	0.844223	0.228055	-0.0281851	-5.15791	-1.53348	-0.0986931	0.608746	0.224946	0.875626	-0.339673	0.501531	0.598034	-5.31342	0.962648	0.738777	0.713985	-0.520017	-0.437735	0.421489	0.263316	0.911277	-0.587059	0.999925	0.253564	-0.140575	0.92224	-0.0771989	0.339509	0.798127	0.999798	-0.544848	0.58527	0.674295	0.978611	0.141573	-0.408201	0.0927612	0.994444	0.622452	0.976644	0.959151	0.384535	-0.0946692	0.756276	0.42463	-0.768836	0.132846	0.966949	0.0075102	0.876443	0.943237	-0.0770303	0.96295	0.608805	0.747688	0.826874	-1.74251	0.722878	0.985306	0.869873	0.927497	-0.580273	0.814837	-0.0409228	0.999954	-0.803494	0.763152	-1.51053	-0.0221626	-0.0863185	0.899725	0.43476	0.534262	-0.661322	0.19463	0.205121	-1.18931	-0.430125	0.623914	0.928363	0.351191	0.952558	0.908327	0.555929	-0.454748	0.896614	-0.226998	0.924317	-0.731167	0.996524	0.971023	0.0820908	0.560589	-0.322333	-0.527993	0.597151	0.993006	-0.33512	0.860574	-0.87608	0.630411	0.770303	-0.169954	-0.0212122	-0.717415	-0.0132642	0.527907	0.36425	0.323546	-0.497428	-0.102663	-0.203221	0.508977	-0.059451	-0.175987	0.731793	0.24783	0.986059	0.979325	-0.28969	0.846354	0.958631	-5.49717	0.528893	0.951928	-0.30414	-0.41106	-0.238097	0.841404	0.0177804	0.828573	0.94779	-2.61395	0.478058	-0.261993	0.178562	0.743634	0.856521	-0.858318	0.297319	0.447996	0.340482	0.0771493	0.991033	0.994592	0.866994	0.927439	0.999741	0.719055	-3.67787	0.199621	0.205549	0.636818	0.614071	-0.557559	0.774925	0.253285	0.993872	-11.6345	0.997883	0.742734	0.344919	-0.0211514	0.0610115	-0.537195	-2.37599	0.775662	0.836832	0.319867	-0.784546	0.999257	0.359127	0.260697	-0.426912	0.0981265	0.659697	0.999427	-0.163749	0.0219255	0.814359	0.679805	-0.0230878	0.203303	0.821656	0.988771	-1.03461	-0.120382	0.348114	0.200749	0.822116	0.938521	-2.09041	0.14046	-4.51235	-0.261106	-0.240579	0.859004	0.921592	0.984038	0.999241	0.712354	0.718587	-0.162706	0.885578	-0.374912	-0.7114	-0.893823	0.967755	0.892472	-0.809716	-0.895475	0.805623	0.795273	0.648675	0.332857	0.0727423	0.369424	0.0385666	-0.170625	0.620093	-1.15779	-0.0115361	-3.16971	0.944749	0.493802
Senna_petersiana	0.0482218	0.312168	0.815627	-0.338085	0.974712	-2.6201	-0.22823	0.778739	0.359063	0.751162	0.313303	-0.0149162	0.576516	0.999941	0.626301	-0.390886	0.20206	0.687524	0.756087	0.262417	0.92383	-0.80007	0.914163	0.964767	-2.18368	-0.289011	0.41824	0.752515	-0.30592	0.508522	0.993186	-2.62794	0.998736	0.744356	0.121239	0.951935	0.713423	0.394526	-0.508312	0.838165	-0.373662	-0.287914	0.415731	0.639134	0.639828	-8.69205	-4.3536	0.204398	0.135927	0.823987	0.593223	0.451785	0.554445	-0.163796	0.998056	0.307864	0.507101	0.510241	0.882202	0.991922	0.722816	-2.20185	0.290869	0.418428	0.969596	0.736473	0.988919	0.749077	0.737987	-0.113023	0.986105	-0.348124	-0.601919	-3.07609	-0.651026	0.748486	0.472645	0.901477	-0.0619554	0.921706	0.888796	-1.47551	-1.29549	0.810445	0.810281	-0.672581	-0.203109	0.339654	0.494489	0.86604	0.737967	0.518701	-0.009605	-0.285467	0.831445	0.165945	0.802642	0.264029	0.983133	-0.429705	0.220586	-0.59739	0.801925	0.775673	0.359858	0.803484	0.6843	0.760578	-1.63857	0.576941	0.548547	0.198798	-0.281545	0.417254	0.999917	0.62261	0.99882	0.952934	0.134813	0.805262	-1.40555	-0.115561	0.0835138	0.79344	0.355998	0.0644564	0.334784	0.591286	0.771845	0.993252	-0.627768	0.0383064	0.885764	0.979526	0.0548558	0.563066	-3.64433	-0.399582	-0.411383	0.0621296	0.0740587	-2.8454	0.795707	0.994359	0.963863	0.975424	0.906651	-0.43268	0.615433	-0.049192	0.544842	0.709061	-0.670316	0.187109	-8.01472	0.969078	0.99513	0.990448	0.112856	0.549984	0.879785	-0.536446	-0.309529	0.159763	0.770613	0.474243	-0.481805	0.875062	-0.506937	0.739173	-0.245486	-0.056855	-0.300459	0.979603	-0.514879	0.806216	0.118485	-0.449771	-3.17001	-0.320064	0.54748	-1.61408	0.978736	0.913295	-0.0928229	-0.269397	-0.0007453	-0.56422	0.936573	0.53066	-0.325663	0.79668	0.435659	0.622253	-2.78666	0.145905	-0.657888	0.815984	0.99367	0.799189	0.495428	1	-0.388775	0.971104	0.935842	0.0531701	0.165013	0.876735	0.996607	0.200708	0.811597	0.777994	-4.1994	-0.503238	0.332581	-0.44004	-1.08304	-0.464595	-4.85102	0.647856	0.999226	0.629521	0.932475	-0.506993	-0.00099277	-0.408463	0.480786	-0.445666	0.908279	-0.302634	-2.91852	0.459671	0.298459	-0.740528	0.976103	0.867798	0.590842	0.38781	0.444972	0.121932	0.403742	-0.15178	0.0755949	0.133238	0.824969	0.615021	-0.690763	0.135636	0.0625431	-0.132469	0.994478	0.878916	-0.703553	-0.814903	0.982263	0.772428	-0.502053	0.302418	-0.117912	0.999531	-0.240021	0.996864	-0.47527	-0.058583	0.991423	0.845313	0.504989	0.999011	-2.87651	-0.545485	0.75264	0.985492	-0.664025	0.675875	0.898553	0.826387	0.635126	0.597215	0.991223	0.710909	0.995049	-0.694318	0.645956	0.845936	0.965458	0.858456	0.494426	-0.941987	0.949902	0.619503	0.949842	-0.143378	-11.7728	0.824477	0.61036	-0.575218	0.791603	0.806898	-0.354414	0.856234	0.982377	0.569024	0.88383	-0.415287	0.466657	-1.35233	0.962022	0.748674	0.877355	0.925138	0.55998	0.946523	0.974827	-0.281301	0.983648	0.742201	0.277259	-2.0303	-0.530953	0.852835	-2.23099	0.200909	0.330153	0.42826	0.0286017	0.583743	0.362092	0.682455	0.157679	0.786046	0.862581	0.499848	0.973364	0.674829	0.523184	-0.720488	0.605931	0.463392	0.588323	-2.87001	0.687776	-0.921875	-4.02154	0.928473	0.916034	0.221682	0.766446	0.928573	-0.840451	0.447987	-0.285836	0.988901	-2.58987	0.992749	-0.722461	0.999126	0.128362	-1.42829	-1.36546	-0.494376	-2.34954	0.991024	0.0837882	-7.55083	-0.559037	-1.00754	-0.684507	0.918784	-0.425753	0.264235	-0.0906804	0.883198	0.990659	0.958735	-0.72495	0.912319	0.81346	-4.29631	0.99925	-2.44128	-0.921887	-0.614278	-6.15818	-0.313234	-0.00900314	-2.3504	0.988496	0.98686	-0.295256	0.645807	0.829978	0.779982	0.553932	0.0796344	0.381317	0.401727	0.170338	0.566365	0.988539	0.999424	0.920975	-5.9423	-0.0384861	-0.717777	0.901657	-1.40902	0.0557187	-0.815614	-0.107547	0.130273	0.254909	0.615743	-1.92062	-0.111204	0.630866	-0.469324	0.979103	-3.75787	0.936715	0.997998	-0.305487	0.75317	0.324765	0.672468	0.860434	0.996393	-0.131581	0.916057	0.292758	0.68764	0.158364	0.995009	0.842217	0.957667	0.989755	0.99841	0.979601	0.17814	0.977505	0.0390994	0.236544	-0.885882	-0.302776	-0.289024	0.323923	0.991031	0.49108	-3.42761	-0.0551467	0.855618	0.272425	0.320406	0.998229	0.602614	0.969127	0.945054	0.711127	-0.448553	0.347725	-0.706035	-1.57508	-1.35417	0.656228	0.932854	0.169424	0.999778	0.645296	-3.96866	0.587447	0.307214	-2.57941	-0.508512	0.958788	0.735188	0.904493	0.915692	0.296467	0.65831	0.537446	0.904749	0.501461	0.378667	-0.703434	0.316515	0.973195	-1.37099	-0.712818	-0.297011	-2.49965	-0.485168	0.60039	0.135421	-1.09955	0.0655893	0.779729	0.630859	-3.33093	-0.133838	0.733288	0.592345	-0.587508	0.939602	-0.059828	0.824458	0.721495	-0.59401	-0.00587196	0.748423	0.558139	-3.77383	0.257592	0.932891	0.999103	-0.244736	0.826244	0.350895	0.838771	-0.823928	-0.472525	-2.69357	-0.426603	0.285654	-0.571254	-2.15496	0.947294	0.984236	0.0736769	-2.23154	0.716023	-1.40201	0.993439	0.51658	0.989662	0.225814	-0.326642	0.895468	0.402565	0.615788	0.989323	0.860434	0.58822	-3.70481	0.535879	0.495535	-2.74602	0.995902	0.419563	-2.10469	0.944042	-1.47414	-0.773905	0.852551	0.982909	-0.159875	0.868543	0.175155	0.155259	0.794156	0.7478	0.968809	0.469913	0.36172	0.827526	-0.775183	0.509932	0.773788	0.408135	0.983384	0.578974	-0.775023	0.956963	0.664482	-1.74426	0.00611204	0.999805	-0.760006	0.473064	0.719653	0.496188	-0.671392	0.98416	-0.0306592	0.980084	-0.590345	-0.36534	0.770669	0.422962	-1.31931	-0.348472	0.726449	0.723149	-0.168915	0.724712	0.920295	0.777946	0.983234	0.577266	0.665743	0.985941	0.820988	0.732494	0.878707	0.996722	0.519313	0.998562	0.35452	0.912019	0.310038	-0.0505013	0.731961	0.989644	0.837803	-11.0121	0.955935	0.569655	0.79759	0.798573	-7.03203	0.992941	0.251091	-0.146492	-0.0798873	0.100662	0.918413	0.44553	0.708747	-0.485509	0.979628	-4.39968	-17.2167	-0.110462	-0.705625	0.46868	0.760376	0.00833646	-0.470208	0.775773	0.999974	0.158449	-0.353954	-0.0145604	0.999032	0.598781	0.0162658	0.0532635	-0.593894	0.243219	0.0306395	-1.47842	0.781779	0.887565	0.831738	0.363529	-0.0770101	0.827229	0.79092	0.42034	0.917942	0.397745	-0.304797	-2.75211	0.791755	-1.57086	-0.290704	0.332788	0.892589	0.950517	0.982694	-4.00167	-1.35913	-0.0795015	-0.606549	-0.0445204	0.974884	0.609053	0.77308	0.596826	0.742616	0.0791643	-0.124464	0.808229	-0.247792	0.924197	0.937466	0.653941	0.705713	0.323503	0.608676	-1.47257	0.703236	-0.364748	-3.78112	-0.958658	-0.187016	0.930829	-0.548564	0.6643	-0.168686	-0.190652	0.0713214	-0.16134	-0.52084	0.702099	-1.26074	-0.0137325	-0.252552	0.910949	0.835983	0.996013	-1.78673	-0.350689	0.939629	0.998506	0.16026	0.112478	0.888021	0.20479	0.953361	-0.03556	0.83867	0.587465	-0.418807	0.74275	0.615639	0.802785	-0.451249	0.151537	0.973351	-0.25989	-1.56111	-0.296165	0.999986	-0.22478	-0.363829	0.811949	0.984962	0.897907	0.504436	0.753429	-0.0731484	0.939563	-3.68233	0.764918	0.327394	0.634998	0.210846	0.683304	0.520255	0.290679	0.800665	0.795471	0.210661	0.172479	0.506019	0.288949	0.3115	0.991428	-0.544347	0.108711	-0.565652	0.289756	-4.64841	-3.47696	0.985814	-0.0940901	-3.34005	-0.277613	0.0871688	0.999957	0.0883547	0.325991	-0.797718	0.991287	-0.414497	0.43606	0.645718	0.759462	0.972286	0.304399	-1.27766	0.922862	0.293146	0.660495	0.434554	-0.292461	0.99326	0.755067	0.674609	-0.53236	-0.221725	0.996246	-0.0969926	0.850789	-0.667996	0.968054	0.969867	0.674187	-8.58271	0.898329	0.737561	0.998657	0.534554	0.0388136	0.97411	-0.497148	-0.0172376	0.00402146	-3.58063	0.858102	0.99865	0.630338	0.56318	0.582201	-0.360082	-1.631	0.942606	0.999783	-0.846012	0.322637	0.86536	0.996267	0.141592	0.810139	0.996532	0.951748	0.956988	-6.69133	0.999937	-0.288191	0.553444	-0.466308	-0.657113	0.64989	0.800628	0.58624	0.53197	0.709025	0.992036	0.0526735	-4.39794	0.0342968	0.0251432	-0.753545	0.951561	-0.100223	0.0279431	0.95127	-9.02419	-0.0399815	0.997476	0.981553	0.265352	-0.235256	-0.644311	-0.424899	-2.3556	0.808103	0.0358492	0.450379	0.869116	-0.230399	-1.22205	0.915354	0.997423	0.588226	0.36845	0.674068	0.619239	0.0992443	0.975472	0.99802	-1.27959	0.815909	0.33819	-3.38495	-0.361871	0.0108294	0.315191	0.85304	0.917903	0.340394	0.749376	0.993361	-0.601556	0.411521	0.850193	-0.188794	-0.0846716	0.203765	-0.885512	0.886006	0.990235	0.980159	0.791334	0.893346	0.295603	0.842599	-0.505751	0.625801	0.302338	0.804179	0.99163	-0.54426	0.314951	0.996701	0.95732	0.756619	0.858523	0.961941	0.979727	0.309674	0.0372161	0.662835	-0.345212	0.922443	0.204883	-0.233966	0.518541	0.307064	0.912213	0.892208	0.931323	-1.98094	0.974163	-0.171356	0.7139	0.97443	0.997041	0.214344	-2.15564	0.0453219	0.837174	0.754693	-0.525815	0.989569	0.094435	0.520083	0.87899	0.80115	0.705996	-0.199281	0.993023	0.280973	0.787916	-0.600863	0.632697	0.960757	-6.46773	0.990393	0.528701	0.767946	-0.523256	0.999675	0.0703593	0.314509	-1.19499	-0.942102	-0.224868	0.672624	-0.411005	0.978182	0.562365	0.352399	0.988767	-1.17065	-6.78018	0.284263	0.353265	0.739372	0.211602	-1.68959	0.112053	-2.77088	-2.91295	-0.450764	0.23619	0.81774	-0.754072	0.730022	-0.641741	0.997596	0.243957	0.625734	-2.48103	0.893816	-0.977074	0.967307	-0.0761461	0.324469	0.174283	0.490072	0.304524	0.687712	0.241921	-1.78737	-2.75907	-0.978137	-0.942944	0.996686	-1.0275
Senna_auriculata	0.375807	-0.372936	-1.40755	0.98516	0.895678	0.525193	0.554257	0.999999	-0.469928	0.6183	0.111979	0.0453159	0.779867	0.937449	0.26796	-5.99875	0.932743	0.997176	-3.50534	0.129203	0.00546678	-0.439387	-2.05193	0.00290539	0.893276	0.848304	-10.2528	0.886597	0.687209	0.599053	0.00650463	0.519591	0.590953	0.995253	0.0950028	0.335841	0.568896	0.967342	0.896616	0.996943	0.945138	0.855558	0.307651	-5.27702	-3.14942	-0.679705	0.142808	0.997632	-0.0672028	0.80008	-3.69317	0.569632	0.717086	0.863885	0.189846	0.998258	0.162855	0.716199	0.659483	0.901021	-1.81849	0.547066	-1.85283	0.494464	0.930962	0.327073	-1.1311	0.995602	-0.694224	0.909933	-0.0302691	0.23186	0.905309	-0.177438	0.964399	0.832888	0.724918	0.988732	0.725383	0.729592	-3.31241	0.96879	0.918704	0.648351	-0.401244	0.968993	-0.25494	0.77875	0.26069	-0.0813151	0.719372	0.655568	0.239154	-0.629438	-0.364586	-1.0632	0.997165	-0.217886	0.885331	-0.404861	0.728449	0.852907	0.770339	0.753201	0.505382	-0.820769	0.822138	-0.204548	0.96181	0.997155	0.970471	-0.163224	-2.81312	-0.474114	0.932278	-0.0978052	0.088875	-3.40613	0.99379	0.954755	0.885464	0.143096	0.964804	0.995363	0.917163	0.603147	-0.148305	-2.94091	-0.247253	0.844256	0.555115	0.965731	0.753569	0.0898181	-0.674602	-0.312473	-0.901182	-0.0916886	0.131136	-0.582028	0.576405	0.8889	0.788145	-3.67364	-0.0202988	-0.743073	0.253414	0.773563	0.873024	-0.139784	0.844796	0.340171	0.982219	0.663223	0.969798	0.621412	0.912237	0.983091	0.986444	-0.725322	0.431977	0.997959	-0.0477504	0.775937	-0.537376	0.901214	0.986255	0.95082	0.104978	0.365915	-0.941969	-1.88876	0.174087	-2.39933	0.976127	0.796828	0.989428	0.182762	-0.373246	-4.2013	0.443552	0.639395	0.104664	-2.01726	-0.502958	0.954821	0.882598	0.727896	0.13593	-0.0650471	0.560452	-0.0680386	0.0351069	-0.874774	-0.106635	-0.465098	0.83819	0.309484	0.994033	0.985527	-0.896658	0.63678	0.0061833	0.0885348	0.720999	-0.577012	0.997922	0.154767	0.977354	0.961523	0.99893	0.966078	0.667653	0.95382	-0.376188	0.226408	0.985717	0.948055	-0.829026	0.942962	0.146846	0.874173	0.207522	0.66013	0.956247	-3.18589	-0.252104	0.21457	0.965133	-1.84658	0.468802	0.112116	-0.96493	0.789964	-0.853814	0.988872	-10.3976	-6.20653	0.751388	0.878698	-0.285166	0.724071	-0.0121845	-0.469675	0.328236	0.375304	-0.439402	0.66152	0.999253	0.463297	0.993175	0.393756	0.998289	0.63232	0.263395	-4.93476	-0.293878	0.992461	-0.594001	0.457349	0.96937	0.41699	0.333174	0.999795	0.961109	0.27412	-0.337224	0.772806	0.787872	0.897457	0.95973	0.4565	0.881804	0.955084	0.82628	0.500392	0.249547	-0.676328	0.236184	0.887317	0.995007	0.994576	0.897413	-1.73925	-1.39944	0.888118	0.993012	-0.428051	0.621285	-0.0863825	0.981889	0.0464128	0.961703	-4.17609	-0.708145	0.290935	0.906261	0.999626	-1.64778	0.413312	0.899107	0.991344	0.856559	0.787838	0.92378	-0.114099	0.980222	0.976044	0.460827	-0.208046	-4.72815	0.798643	0.425989	0.677457	-2.20085	0.555303	0.988295	0.965776	0.963518	0.583779	-1.13864	0.923026	-0.875587	-0.14659	-0.776122	0.433847	0.00983727	0.61262	0.139977	-0.0585716	0.960761	-1.47576	0.979012	0.8992	0.875856	0.178526	-0.683703	-0.300868	-0.258736	-0.627767	0.257768	0.764618	0.825641	0.449679	-1.16274	0.364755	-0.172696	0.418843	-0.957791	0.815263	0.140184	-0.301654	-0.749892	-3.59651	0.669327	-9.55769	-5.5324	0.962307	0.456379	0.491465	0.588159	-0.828866	0.058471	0.0333024	-0.0267428	0.319013	0.96266	0.458492	0.905406	0.997843	-7.02321	-0.630027	0.373386	0.996552	0.882465	0.0402176	0.683251	-0.422722	0.0777313	-0.0904378	0.584696	0.996899	0.549314	-0.857222	0.66149	0.942267	-0.27887	0.994881	0.999525	0.774282	-0.0965214	0.991742	0.975441	0.792143	0.787876	0.48852	0.780862	0.755072	-0.416644	-0.0361672	-0.262677	-4.33789	0.399743	-0.895931	0.922616	0.817998	0.202455	-0.813973	-0.198128	0.716451	-0.12961	0.612547	0.188505	0.857888	0.319456	-0.188334	0.00422652	0.649665	0.119841	0.872333	-3.00451	0.939964	0.636126	-0.422289	0.970309	-0.108777	-1.76888	-3.21238	0.656063	0.927357	-1.29134	-0.877637	0.983788	-0.690931	0.486049	0.718743	0.0516809	0.974932	0.78874	0.992025	0.689998	-0.936425	0.894272	0.612552	0.476398	0.859572	0.352629	-3.74714	-0.989294	0.4994	0.797694	0.862376	-0.237971	-0.203783	0.937447	-0.445923	0.876245	-0.0692451	-0.121557	0.954113	-0.752522	-0.558038	0.999374	0.95598	-0.427943	0.911469	0.998729	0.703016	0.67614	0.695392	0.552708	0.923066	-1.05318	0.852533	0.986694	-0.00869173	0.881453	0.95626	0.989713	-0.371759	0.38989	0.359816	-0.298964	-0.0309056	0.293937	-0.312518	0.573433	0.934376	0.139172	0.999975	0.998411	0.604547	-2.33823	-0.339144	0.548432	0.766981	0.116957	0.657966	0.823788	0.92866	0.870913	0.609156	0.997563	-0.553339	0.524205	-0.346594	-0.0539344	0.929244	0.734198	0.413353	0.258262	0.0922588	0.944954	0.993358	0.957334	-0.0617446	0.834178	-0.446173	-1.74242	0.996344	0.43497	0.964399	-0.224499	0.52026	-0.357083	-0.0875277	-0.209763	0.819276	0.997119	-0.320463	0.0892751	0.979802	0.522662	0.974052	0.602325	0.977542	-0.838816	0.882123	0.67536	0.30846	-0.189218	0.737861	0.208794	0.918733	0.958041	0.171313	-0.197341	-4.93644	0.999889	0.920133	0.642916	0.796946	0.193271	0.387	0.485997	0.769654	-0.886899	-0.317861	-3.19607	-4.89458	0.936768	-0.713861	-0.97267	0.985712	0.676657	0.999955	0.663863	0.970167	0.991028	0.978446	0.950031	0.654844	0.558845	0.070389	0.369667	0.0340492	0.285113	0.584413	0.939495	0.17121	0.120752	0.998955	-0.0543053	-0.181963	0.969698	-4.23434	0.999107	0.996816	0.549324	0.121716	0.806247	-0.0238879	0.701995	0.00072418	-0.0985292	0.985337	0.973218	-0.056953	0.9983	0.10305	-0.0265038	0.589654	-0.767232	-0.121391	0.945884	0.414008	0.832388	-0.0180288	0.135299	-0.10306	-2.68062	0.454867	0.848664	0.903942	0.957981	0.634003	0.776537	0.560849	0.898943	0.814312	-0.277241	0.739099	0.996558	0.936666	-0.251443	0.959017	0.994761	0.997739	0.986404	0.998686	-0.742984	-0.784757	0.997715	0.870334	0.838056	0.439271	-0.677174	-0.229953	0.625347	0.920999	0.216046	0.951299	0.218795	-0.725127	0.524513	-5.53239	0.244415	0.675918	0.743752	0.681999	-0.373879	0.836774	0.885087	-3.47631	-0.102216	0.27326	0.767563	0.994949	-2.53159	0.427425	0.125758	0.690354	0.991175	0.945685	0.618232	0.768387	0.981924	0.998528	-0.122253	0.287498	0.841878	0.281122	0.0369303	-0.433427	0.0945519	0.876445	-0.00974738	0.525071	-0.345542	-0.633687	0.326406	0.999809	0.85849	0.960088	0.955064	0.735075	-0.371876	0.998808	-0.223582	0.541338	0.647882	-0.145786	-3.33795	-12.4306	0.985734	0.256027	0.984783	0.97591	0.118012	0.755027	0.769571	0.953627	0.59572	0.996364	0.98179	0.896236	0.554581	0.969745	-0.234872	-0.657747	-0.00214807	0.269363	0.504053	-0.55605	-3.57887	0.979933	-1.30327	0.413873	0.999983	-4.06399	-0.415232	0.436383	0.91382	0.336284	0.94548	0.675554	-0.882908	-0.257868	0.603104	0.968826	0.990863	-0.180689	-0.156757	-0.51707	0.800565	0.757241	0.509448	0.104279	0.847769	0.915611	0.22417	0.481072	-0.764869	0.128944	-1.08705	0.98192	-0.609917	0.360318	0.890925	0.81781	0.416709	0.938734	-1.14244	-0.576145	-0.709142	0.734524	-0.293575	0.425095	0.85759	0.457909	-0.802709	0.84025	0.994385	0.995337	0.313579	0.911186	-2.53568	0.689869	0.894882	0.0528201	0.970096	-0.0631032	0.829468	0.88833	-2.00379	0.947372	0.653314	-0.433257	0.822051	0.168734	0.997601	-4.14055	0.825267	0.963317	-0.2188	0.580006	0.581289	0.947689	0.936856	0.823719	-0.983248	0.617059	0.691094	0.977664	0.937402	0.314423	-0.00904495	0.492998	-1.35954	-0.621542	0.828827	0.866356	0.964814	0.803932	-0.296592	0.555956	-0.291375	0.180228	-0.31119	0.931099	0.786592	-0.781117	0.380787	-0.661219	0.0712079	0.989896	0.611936	0.97511	0.560713	-0.17109	0.998381	0.896963	-2.03275	0.320458	0.926116	-0.343753	0.917459	-0.562199	0.903005	0.934972	0.900871	0.965752	0.795046	-0.34083	-0.795336	0.877916	0.648588	0.644195	0.971972	-2.29068	0.828051	0.999015	0.908455	0.118087	-0.130785	0.86208	-0.603187	0.401499	0.15236	0.557428	0.957793	0.999749	0.757985	-2.45249	0.0465169	0.902237	-1.00877	0.90229	0.895636	0.386386	0.90341	-0.424573	0.983197	0.994087	-1.54883	0.157464	-0.440704	-1.28108	-9.40047	0.999245	-0.209986	-1.57057	0.293013	-0.543996	0.987704	0.548693	0.855673	0.824446	0.440659	0.717719	-0.023071	-7.90307	0.288275	-0.500766	0.739276	-5.7997	0.879956	0.888694	0.174206	0.644252	0.999937	0.918774	0.989518	0.978065	-0.680872	0.628079	0.646898	-0.297756	-1.91734	-0.0329486	0.201271	-0.00818669	0.92014	0.994375	0.941737	0.897479	0.968427	0.105697	-0.471375	-7.27141	0.795439	-0.412131	-1.2928	0.823914	-3.13408	-0.366293	0.789731	-0.240055	0.0931567	-0.102087	0.870849	0.773583	0.99755	0.984394	-3.39533	0.63984	-0.837384	-4.23241	0.361169	-5.15647	0.101604	0.968256	-1.11702	-4.79503	-0.273932	-0.558814	0.631391	0.976093	0.76917	0.357387	0.683784	0.826815	0.911451	0.233945	0.672303	0.475305	0.0294741	0.036693	-0.697988	-0.758543	0.982278	-0.868778	0.999038	-0.232068	0.971996	0.975722	0.643055	0.641535	0.411434	-1.26668	0.00484122	0.486609	0.967369	0.222906	0.786995	0.768333	-1.66775	0.306282	0.352313	0.949188	-0.407782	0.99834	0.966834	0.936237	0.847879	0.983205	-0.0419286	0.878551	-0.260805	0.832449	-7.12046	-0.914103	-4.09086	0.838396	-1.48458	0.865725	0.779991	-0.133581	-1.94267	-5.28356	0.971415	-2.91505	0.818225	-0.221114	0.999667	0.996068	-0.755289	0.798247	0.689712	0.961621
Chamaecrista_kirkii	0.89991	0.78912	0.646899	-0.46165	-0.376292	0.929247	-0.190393	0.623874	0.26857	0.994377	-5.19146	0.907373	-0.738514	0.984942	0.279539	0.283414	0.959265	0.334094	0.905331	-0.572982	-0.894078	0.973341	0.958158	-0.278392	0.641282	0.969164	0.905648	-0.032018	1	0.0240461	0.555141	0.897414	0.274496	0.0967555	0.782852	0.983171	0.848763	0.165479	-0.179045	0.931854	0.112496	-2.60661	-0.19293	0.581533	-0.71533	0.994845	0.660574	0.810816	0.645426	-0.768455	-0.825926	0.655335	-0.268696	0.129061	0.127618	0.872626	0.561819	0.717927	0.919918	-0.0841657	-0.56034	0.872462	-4.30643	0.893075	-2.97315	-1.67838	-1.63414	-0.942833	0.227626	0.518194	0.975054	-7.62514	-2.47104	-2.89809	0.420489	0.739979	-0.210281	0.982456	0.956958	0.385803	-5.05092	-0.0395687	-4.65602	-0.000492	0.934462	-0.130175	0.697707	0.864554	0.936839	0.950793	0.761155	-1.4385	0.785897	-0.739329	0.638973	-1.34081	0.620939	-0.202843	0.76199	0.994252	0.0786776	0.104657	0.717694	0.986847	-1.79488	-1.47522	0.962393	0.905265	-0.0967917	0.957193	0.99776	-4.32754	0.510342	0.786313	0.19348	0.733342	-0.222433	0.658683	-0.295834	0.981166	-0.372337	0.960312	0.329822	0.935319	0.608591	0.800678	0.947938	0.89699	0.942529	0.951662	0.647292	-0.849746	-1.6526	-1.84905	-0.115204	0.935144	0.979125	-0.190693	0.763867	0.893233	0.977116	0.995785	0.50572	0.0546408	0.685506	0.9843	0.90122	0.353276	0.986608	0.89883	0.870579	0.955749	-1.24621	-0.366706	0.94534	0.493317	-0.618601	0.0702516	0.922242	-21.1289	-0.822673	-0.598674	-2.06203	0.808358	0.489222	0.0366021	-1.02722	0.955275	0.984679	-0.217643	-0.0998923	0.273089	-0.469352	0.346812	-0.162964	0.751272	-1.4211	0.897265	-0.947973	-8.75383	0.0837313	-0.401722	0.945774	-1.12545	-0.283911	-2.23795	-3.98211	0.437846	0.10505	0.737027	0.41549	-1.67389	0.278236	-0.388739	-0.235123	-0.862306	0.981666	0.713488	0.897742	0.435813	-1.10681	0.962811	-8.94957	0.657543	-0.546178	0.527072	0.944972	-0.0976216	-0.224017	0.949112	0.998558	0.971308	0.630545	0.73436	0.829708	0.655273	0.846606	0.966824	0.973187	0.964486	-0.501166	0.281654	0.0612121	0.925397	0.99987	-0.394083	0.998975	0.7258	0.747496	-0.511556	-0.407143	0.352878	0.680497	0.918741	0.787761	0.507478	-0.350611	0.921691	-1.19781	-0.323766	0.995836	-0.40977	-0.427883	0.625252	0.0124089	0.905025	-3.02339	0.999328	0.828869	-0.4669	-0.387514	0.990438	0.979538	-1.21561	0.895369	0.991081	-3.67905	0.139164	0.837406	-0.293196	-0.874958	0.981837	0.838179	0.231385	-1.11539	0.831409	0.0666663	-1.69286	0.52157	-0.160629	0.614612	0.958029	0.880915	0.0663873	0.111567	0.972696	0.693221	-0.628248	-3.4969	0.688495	0.85204	0.995733	-0.676537	-0.695712	0.381902	0.967648	-0.407008	0.129926	0.358948	0.997614	0.796401	0.898678	-0.299661	0.184636	0.868992	0.926277	0.945608	0.947362	0.649921	0.611217	-6.20107	0.99625	-0.210946	0.658471	0.382713	0.652718	0.946036	-0.922786	0.787091	0.998197	-0.341059	0.0784961	0.812577	-15.9426	-0.782109	0.669476	0.659689	0.892604	0.889573	0.548122	0.988881	0.989854	0.663199	0.987777	-0.308389	-5.71491	0.756336	0.961923	0.458465	-0.529163	-0.0537815	0.408092	0.0825588	0.304392	0.634984	0.409129	0.228696	0.294908	0.448268	-0.308683	0.999234	-0.311465	0.826909	1	0.960034	0.342917	0.689645	0.627971	0.345915	0.141814	0.973301	0.103665	0.730655	0.997449	-0.346781	-0.395856	0.919809	0.479776	-0.562529	0.574264	-0.117199	0.696166	0.416602	0.941324	0.793601	0.985189	0.425092	0.610648	-0.0696081	0.915474	-0.545866	0.822268	-0.792496	-0.228853	-0.587228	0.629306	-0.182765	-8.39526	-0.927015	-4.62072	-4.14105	-4.10547	0.998811	0.634756	-0.466724	0.998245	-0.0580285	0.981493	0.518649	-0.27921	0.208968	0.956569	-1.90744	-0.0515828	0.798344	-0.334688	0.998949	-0.289984	0.996769	-1.577	-0.32748	0.99909	0.7748	-9.69128	0.977848	0.150203	0.995919	0.554464	0.773439	0.442094	0.971593	0.231143	0.921459	0.790005	-0.428419	0.997157	0.997876	-0.562238	0.961133	0.903361	0.127847	0.916578	0.525631	0.954094	-0.171674	0.929794	0.0588413	-0.482644	0.372167	0.0611529	0.207131	0.894032	0.906268	0.916175	0.807713	0.0435291	0.951155	0.990098	-1.2732	0.997583	0.944506	-0.588996	-0.335934	0.999545	0.0688969	0.34804	0.683517	-0.498224	0.989409	0.559468	0.864295	0.999964	-1.53013	0.294047	-0.164588	0.0138075	0.801146	0.690089	0.93096	0.864491	-0.473893	0.943143	0.978116	0.776633	-0.230412	0.861685	-0.633824	0.952102	0.9516	-0.0688446	0.210843	0.574479	0.998963	0.196975	0.18469	0.902568	-0.00546118	0.605563	0.74534	-2.04317	0.167531	0.759703	0.169224	0.880295	0.60059	-0.067016	0.59582	0.554976	0.408116	-0.136675	-0.00632929	-2.61926	0.966259	0.252159	0.739584	0.103042	0.995973	0.892858	0.828345	0.817092	0.820669	0.228378	0.0263045	-7.15855	-0.314392	0.942996	0.484883	0.647281	0.0387292	-1.8025	-2.65061	0.978951	0.962698	-0.656833	0.959024	0.602342	0.120594	0.325881	0.302709	0.227796	0.971247	0.999856	-0.433215	0.704062	-0.168058	0.391024	0.771638	0.982852	-0.435368	0.529804	-0.471056	-0.72874	0.309415	0.727737	0.908473	-0.445118	-0.65943	-0.283388	0.992196	0.987302	0.980675	0.0835657	0.716714	0.326868	0.804979	0.306559	0.499601	0.287358	0.467137	0.988896	-0.745084	0.638457	0.0716605	-0.575224	0.514966	0.76316	0.166974	-1.30283	-0.194323	0.120288	-0.0386067	0.806154	0.634604	0.074173	0.0192791	0.876673	0.846609	0.891955	-0.468152	0.375108	0.949883	-0.751113	-3.09499	-0.714167	-0.719417	0.818647	0.693551	-2.56091	-5.4106	0.690709	-1.99178	0.961056	-2.34138	0.904671	-0.716527	-0.712778	-0.141675	-0.436828	-0.272642	-3.70022	-4.24418	-0.383815	-10.4508	0.815978	-1.00448	-0.22985	0.696469	-3.0064	0.951855	-0.349208	0.484578	0.762229	0.803427	-0.673601	0.641079	0.131721	0.392939	-1.89185	0.168123	0.378068	0.999024	-11.339	0.663692	0.715864	0.719194	-0.155702	0.999761	-0.464369	0.966779	0.934349	0.656592	-0.955532	0.586373	0.854192	0.430757	-3.93366	-0.397141	-0.0240273	-1.81071	0.724649	0.969297	0.346206	0.959576	0.86057	0.998079	0.61877	0.173559	-0.278968	-0.205988	0.99741	0.953992	0.297363	0.0839593	0.827785	-2.00833	0.795096	0.646853	0.0382375	-0.869851	0.481206	0.94299	0.979963	-0.337311	-0.467109	0.997738	0.782538	0.662912	-1.21062	0.497078	0.887536	0.652393	-0.493744	-0.549918	0.965165	-0.616756	0.999854	0.119136	-1.36384	0.850121	0.0705724	-0.0483105	0.364018	0.923256	0.0635437	-5.1664	-0.705816	0.718366	0.999146	0.987163	0.85729	-0.890278	0.971637	0.331015	0.630619	-0.645474	-7.61271	0.999731	0.995968	-0.136708	0.978625	0.424332	0.99791	0.992352	0.906281	-0.277499	0.840713	-4.85426	0.356042	0.775758	0.364596	-4.93663	-0.403628	0.562337	-7.16625	0.695355	-0.392379	0.99769	0.122944	0.962987	0.662653	0.877263	0.0436839	-2.04557	-0.608742	0.983063	-0.735104	0.965795	0.887511	0.999577	0.652426	0.899616	-13.8457	-0.090351	-3.5534	0.564698	0.00750785	-0.0158817	-0.0411537	0.799114	0.745319	0.866293	0.998662	0.992029	0.13086	0.905669	0.439022	0.163264	0.485626	0.726689	0.534236	0.904425	-0.866995	-0.909539	0.96351	0.708444	0.904627	-2.69718	-0.00669238	0.242437	-0.265223	-2.82102	0.0666747	0.999429	0.614692	0.640139	-0.215173	0.302336	-1.70568	0.209976	0.823688	0.358475	-6.34916	0.972848	0.996651	0.160379	0.877753	0.654971	0.487	0.651893	0.614057	0.847749	-0.749003	-0.170103	0.294014	0.665692	0.442598	0.630769	-1.25887	-0.301625	0.737417	0.99382	0.633504	0.90863	0.998177	0.1303	0.734481	-0.259722	0.634834	0.632331	0.849232	0.49471	-0.246872	0.738987	0.334194	0.975642	-0.774345	0.979693	0.941299	0.978492	0.914235	0.79749	-0.224407	0.525435	-0.272407	0.390339	0.887754	0.972682	0.914975	-0.124943	0.606594	0.995083	-0.635204	0.8849	0.984302	-0.489386	-0.348537	-0.561765	-0.486987	0.597752	-0.582784	-0.651036	-0.603445	0.993669	0.937589	-0.726506	0.490369	-0.290476	0.88036	0.862481	0.330482	0.716134	0.338098	-0.299375	0.984597	-0.0685516	0.705693	0.00190045	-0.573617	0.920092	0.183905	0.0663596	0.532719	0.51988	0.972482	-0.371249	-0.528076	0.996077	-7.98713	-0.360444	0.618806	0.811449	-0.225042	0.771476	0.584794	-3.2569	0.0887896	0.902468	0.99917	0.412298	0.805309	-0.413866	-0.271849	0.524695	0.963624	-1.9312	0.995427	0.997926	-0.694449	0.513928	0.608498	0.965382	0.88892	0.959207	0.766501	0.610709	-0.964844	0.83588	0.51504	0.918621	0.399265	0.957027	-5.02079	0.947539	0.316826	0.322404	0.897491	-0.639411	-0.260638	-0.49273	0.988232	0.950987	0.234483	-0.100755	-0.0458446	-1.10477	0.991267	0.265732	0.572827	-0.0968847	0.998414	-0.123443	-0.301297	0.925363	-0.608751	-0.301278	-0.630034	0.123616	0.949752	0.851804	0.0416012	-0.705418	0.645508	0.430715	0.309515	0.502107	0.834025	0.708598	0.865936	-0.207303	-0.909419	-0.03994	0.987035	0.14017	-0.857344	-1.3215	-1.07297	0.724389	-3.23132	-0.438327	0.836225	0.988774	0.634039	0.929613	0.0816481	0.833776	-0.546393	0.3162	-0.056468	0.978286	0.967255	0.639822	0.565856	-2.78482	0.696622	0.967206	0.765081	0.914272	0.977226	0.99999	-0.183119	0.612904	-0.445059	0.569776	0.663112	0.632259	-3.66289	0.933725	0.929038	0.307879	0.308825	-0.293361	0.135385	-0.626385	-9.71267	0.0170781	0.993498	-0.231846	0.890784	-0.53954	0.998439	-0.883534	0.960194	0.573333	0.732607	0.994216	-0.267478	-3.50441	-0.230053	-0.400263	-3.14855	-0.202724	0.440466	-0.28683	0.972521	0.99441	-0.46324	0.878612	0.0017416	0.212088	-0.158419	0.996994	-2.94706	0.822706	0.851957	-0.342194	0.436496	-1.20397	-1.87531	-0.592325	0.760627
Chamaecrista_mimosoides	0.933303	-0.448793	0.828957	0.199345	-0.128056	0.26847	-1.08065	0.904972	-2.91554	0.871775	-0.429406	0.885799	0.0177081	0.0812643	0.803782	0.76215	-0.1565	0.992409	-0.582704	-0.228633	0.544932	-5.03138	0.871844	0.430335	-0.273994	0.26406	0.919672	0.939657	-0.788736	0.961089	0.0525697	-1.95698	0.998727	0.272247	-0.477132	0.447147	0.0991602	0.978198	-0.447736	0.516864	0.294443	0.998325	0.934795	0.780546	0.360154	0.0381995	-0.216087	0.994577	-1.78997	0.97223	0.253747	0.840991	0.948522	-3.14456	-0.405585	0.131826	0.98892	0.779062	0.997279	0.988969	0.997026	0.999803	0.0878278	0.88301	-1.02271	-0.782584	0.513445	-0.804236	-0.744145	0.915536	0.314171	0.753011	0.999935	0.741745	0.71448	-0.00961872	0.999759	-10.6167	0.794186	0.709456	-3.01193	-1.55252	0.805809	0.0913977	0.905217	0.995071	0.851973	-0.342663	0.958471	0.659568	0.951607	-0.640506	0.800668	0.997792	0.734056	0.929519	0.999978	-2.55833	-0.706393	-0.168928	0.427127	0.879429	0.924473	-0.403888	-0.710211	-0.68109	-0.104418	0.0325136	0.544293	-3.18804	-0.522039	-0.341828	0.728299	0.332005	0.932591	0.059799	0.769208	0.999608	0.512103	0.670442	0.565066	-0.739682	0.887942	-6.97732	-1.57549	0.108977	0.977093	0.795647	-0.134305	0.751242	0.772052	0.0667533	0.413185	-0.0686233	-2.1524	0.998529	0.964954	0.41872	-1.44561	0.898394	-1.23893	0.83386	-0.241113	0.91111	0.813125	0.710695	-10.3804	0.586031	0.787388	-0.647801	0.990537	0.0388557	0.992654	0.0450318	0.795644	-1.62971	-0.353024	0.229206	0.215495	0.362172	0.94296	0.984682	0.800056	0.0541078	-1.83984	-0.126438	0.156326	0.858144	0.533462	-0.254677	0.999847	0.883731	0.496004	0.97874	-1.00921	0.964975	-0.651742	0.78988	0.865934	0.625266	-1.65425	0.972504	0.439775	-0.511119	0.664993	-1.65945	0.528185	0.905351	-2.05112	0.758838	-0.280183	0.8	-0.280927	0.545953	0.542572	0.961027	0.854006	-0.248417	-0.0352028	-0.577257	0.283043	-2.36792	0.975495	-0.553647	0.0625515	0.402899	0.983175	-0.474839	-0.49914	0.332694	0.303578	0.985941	0.661847	0.965304	0.436341	0.968645	-0.16184	-0.34075	0.510374	0.29757	0.901973	-1.15327	0.056832	0.794036	0.774204	0.212317	0.732313	0.204736	-5.5306	-0.813843	-0.252986	0.692872	0.55279	-0.412554	-0.491643	0.908721	-1.50062	0.954187	-0.304127	0.911908	-0.822851	0.200505	-2.46287	-0.804401	0.439978	0.216161	-0.00579393	0.606962	-2.28264	0.870879	-0.335683	-0.106873	0.811154	0.176346	-0.683774	0.291557	0.792041	-0.39709	0.0320437	0.619633	0.279231	-0.173312	0.821362	-0.958115	0.999973	0.870834	0.985184	0.998716	0.951238	0.485177	-0.424213	0.810266	0.354527	0.526857	-0.00280998	-0.197973	-0.477699	-0.405108	0.689318	-1.80308	0.538822	0.984416	0.83492	-0.413244	0.965705	0.952931	0.672241	0.989019	0.998917	0.540259	0.0905232	0.956282	0.816379	0.07139	-1.93606	-1.57137	0.267808	0.626209	0.852458	0.578566	0.984366	-0.192962	-7.29125	0.355032	0.0243124	0.999766	-0.772004	-0.533687	0.917058	0.329623	0.953792	-0.199079	-3.43319	0.235442	-2.33611	0.366692	0.772719	-0.317256	0.844535	0.350487	0.365048	0.189887	0.0096336	0.92406	0.429826	0.563342	0.334879	-0.612424	0.780101	0.685912	0.992867	0.98035	0.986444	0.00297457	0.287227	-0.34402	0.604701	0.578152	0.242556	-1.72939	0.944294	0.981994	0.445895	0.95743	-0.0621377	0.994456	0.882247	0.348013	0.978736	0.847874	0.963127	0.989932	0.961463	-0.685649	0.928927	0.987966	0.976089	-0.246432	0.988398	0.727235	-3.76691	0.87956	0.998268	0.820946	-6.63873	0.914988	0.322866	-0.00979838	-4.43423	0.39171	-0.373102	-0.205612	-2.30543	0.99707	0.922921	-0.975127	-0.638609	0.941365	0.915711	0.6164	0.369441	-0.270053	0.889646	-0.256891	0.503481	0.946942	0.69094	0.434017	0.983345	0.0209415	0.92244	0.649784	0.629356	0.970748	0.877963	0.854088	0.683587	0.339001	-0.434724	0.979441	-0.291875	0.293795	0.949214	0.79778	0.991421	0.602818	0.309041	0.618802	0.268476	-0.0832385	-10.9284	-0.0368826	0.516708	0.401559	0.992056	0.385863	-0.198504	0.716771	0.976572	0.104281	-0.233408	0.153572	0.502589	-0.217846	0.227973	-0.222358	0.839897	0.332719	0.878106	-0.471898	0.426694	0.655899	-0.197593	0.725883	0.194506	0.785362	0.991419	0.996819	-0.206111	0.0176199	0.993286	0.235527	0.999826	-0.0438123	0.148294	0.864854	0.73696	-19.5235	0.710944	0.571381	-4.30612	0.58433	-2.22636	0.610623	-0.125732	0.543793	0.84134	-1.5936	0.575528	0.609415	0.96777	0.997497	-1.9026	0.187421	0.990457	-0.41096	-0.0217382	0.12586	-0.535445	0.423107	0.857479	0.583657	0.656054	0.144891	0.954632	0.522905	0.420631	0.192063	0.0767565	0.506499	0.930553	-1.04156	0.923805	-1.62486	-0.188342	0.440302	0.552323	0.97289	-0.491678	0.605349	0.732673	0.936195	-0.204292	0.337262	0.977233	-0.480234	0.975327	0.409499	0.805525	0.156301	0.999984	-2.83676	0.927106	0.958199	0.73157	0.940064	0.999979	0.99674	0.999023	-0.194263	0.921309	0.990469	0.772093	-2.12036	-0.278028	0.995256	0.957061	0.992586	0.704379	0.691935	0.989145	0.507302	-0.0408077	-0.292336	-2.18594	0.998984	0.0962559	0.970359	-0.264102	0.780024	0.343712	0.848277	-0.752065	0.673012	-0.259791	0.986834	0.865983	0.453256	0.631333	-8.63416	-1.57819	-0.556809	0.981482	-0.313165	0.717672	0.937846	0.298656	0.999686	0.0286803	0.334905	0.703524	-3.63372	0.17354	0.992587	0.859441	0.995066	0.72305	-0.500832	0.492759	0.00263263	-0.0356133	0.910868	-1.5599	0.815116	0.0479276	-0.861499	-1.3904	-5.33183	0.311388	-11.5307	-0.705395	-0.775473	-0.280212	0.665673	-0.216647	0.795067	0.172917	-0.301033	-0.508553	-1.38041	0.662844	-0.614355	0.718818	0.58945	-1.4398	0.899116	-0.588708	-0.273186	-0.541948	-2.16111	0.30282	0.822265	0.990883	0.921477	-0.696171	0.994411	0.0437836	-1.01085	0.716861	-1.04637	0.877233	-6.25927	-0.484843	-6.99613	0.952631	0.94976	-0.836648	-0.587144	-0.25743	0.823564	0.483383	0.0328128	0.96284	0.34271	0.748215	0.998243	0.153959	0.524283	0.558721	-0.139048	-3.08407	0.997638	0.430078	0.973598	-5.69947	-0.45216	0.940001	0.960764	0.891685	0.589159	-0.675816	0.432918	0.965732	-0.995812	0.25643	-0.167478	0.989938	0.873597	0.460295	0.877953	-0.211427	0.858578	-0.171007	0.883368	0.909643	-0.23996	0.618325	-1.19489	0.913098	-3.96961	-2.17929	-0.118091	-0.188197	0.979523	-1.11819	0.113431	0.996397	0.928531	-0.204517	-0.520366	0.0436417	0.646323	-0.556938	0.984685	-1.26185	0.494417	0.33952	0.603506	0.855225	0.869923	0.813562	0.675837	0.149155	0.780961	0.996902	0.00316505	0.995284	-3.14181	-0.0566596	-0.292706	0.422693	0.723646	-0.844518	0.68591	-0.875227	0.482486	-0.130524	0.284502	0.826627	0.999532	0.769	-0.900161	0.850065	0.688213	-2.95897	0.475513	-3.36353	-1.52485	0.61001	0.275945	0.798757	-0.370327	-2.71464	0.388639	0.904475	-0.792743	0.976785	0.532146	0.96785	0.998909	0.436736	-0.315005	0.612865	-0.883993	0.853099	-0.869329	-2.62995	0.882918	0.246283	0.956325	0.873001	0.511224	0.960515	0.44139	-2.55032	-0.785339	0.992581	-5.14882	-4.3221	0.516204	0.361505	0.863918	0.538635	0.611985	0.247576	0.995691	0.685021	0.945217	0.967231	0.0209883	-0.339399	0.593149	0.824815	0.927336	0.253092	0.187782	-0.328153	0.996823	-0.563991	0.96201	-4.95275	0.526025	0.667695	0.996399	-5.59943	-0.521214	0.964456	0.840582	0.922362	0.5719	0.805474	0.959541	-0.128816	0.392424	0.796755	-3.94032	-0.467852	0.0398714	0.511993	0.133493	-1.21103	0.996073	0.901772	-0.494603	0.304674	0.745256	0.517184	0.807595	-0.356889	0.737285	0.992477	0.997262	0.143719	-0.8315	-0.450905	-0.204844	0.333473	-0.26387	-0.941649	-0.0146703	0.22409	0.504202	0.881465	0.407665	0.0602774	-0.973625	0.998994	0.380239	0.489367	-2.34854	0.816095	0.389265	0.423243	-0.302655	0.466426	-2.6709	0.453992	0.0627912	0.85555	0.517393	0.17266	-0.508561	-0.26101	0.786839	0.271066	-1.19425	0.383186	0.295155	0.101782	0.864652	0.960619	0.9895	0.998956	-2.31615	-1.87075	0.760762	0.950752	-0.619846	0.834066	0.996663	0.813901	0.157299	0.103495	-0.886039	0.167735	-0.0885088	0.248718	-0.699139	-0.815225	0.154595	-0.589194	0.424233	-0.552527	0.856476	0.929372	0.616274	0.344794	-0.747674	0.789776	-0.538233	0.76771	0.989713	-0.331353	0.857743	0.494012	0.87478	-0.523408	-1.10585	0.47553	0.368759	-0.433672	0.00849143	0.999563	0.888943	0.621502	0.999964	-0.560585	0.506497	0.671404	-0.26745	-0.428486	0.658534	0.837581	-0.391236	0.405439	0.996299	0.647512	-0.672582	0.959221	0.998187	0.762438	0.608851	-0.0805729	0.968267	0.999703	0.778757	0.984534	0.478075	-0.108376	0.473447	0.932005	-0.0137972	0.963719	0.00080077	0.443963	0.318215	0.974414	-5.58623	-3.42542	0.903141	-1.67413	-7.39546	-0.523082	0.950115	-0.557309	-1.42316	-0.235048	0.812675	-0.176263	0.169027	0.627891	-4.19559	0.991427	0.939527	0.77343	-0.0967598	0.925288	0.822981	0.696822	0.349919	0.726614	0.512342	-0.70772	0.727617	0.503815	-3.52597	0.111433	0.579829	-0.272053	-0.78042	-0.829057	0.264835	-0.10145	0.969775	-0.0611622	0.795389	0.862771	0.0996803	-0.187533	0.780584	-0.518257	0.926864	-0.692501	0.923689	-0.0245579	-1.51051	0.802996	0.820129	0.483478	0.995952	0.0531588	0.0810096	-2.36389	-0.401872	0.813546	0.568557	0.834137	0.942012	0.888642	0.84701	-1.08738	0.582958	0.182206	-0.504128	-0.459145	-0.499827	0.486198	0.340148	0.904389	0.546092	0.9788	-7.02337	0.904353	0.831874	-0.00103672	-0.392571	0.67842	0.999849	0.973803	0.996406	-0.0336275	-0.516058	0.851646	0.973936	0.967324	0.918488	0.983594	0.989718	0.907508	0.889742	0.721794	0.77985	-0.676687	0.446702	0.754697	-0.736238	0.83124	0.980473	-7.72477	0.927618
Chamaecrista_nigricans	0.999946	0.287418	0.297473	0.814177	-8.43075	0.894034	-0.953674	0.365363	0.593646	-0.534494	-0.639655	0.937923	0.895802	-0.728573	0.73268	-0.692865	0.859839	0.890365	0.294485	-1.70367	-0.268288	-14.8157	0.942092	0.96639	-0.135284	-0.00321299	0.955311	0.15033	0.921212	0.720339	0.55035	-0.23948	0.999937	0.530457	-0.609468	0.768138	0.876717	0.860369	0.704292	0.461362	0.910646	0.776934	-1.39966	0.711374	-2.75329	-9.37861	0.378172	-0.15943	-0.0196677	0.821264	0.982	0.984054	-1.94782	0.834681	-7.61633	0.586677	0.860431	0.221275	0.90751	-0.0601179	-0.555184	0.932191	0.885766	0.75604	0.883345	-0.742243	0.969618	0.954824	0.845776	-0.387924	-0.201385	0.92639	0.261434	-1.16976	0.785892	-0.0610046	-0.389114	0.937269	-0.057983	0.763209	-2.55247	0.762054	0.913267	0.359698	0.113235	-0.355533	0.86177	0.983334	0.914977	-1.05711	0.884196	-0.291653	0.529906	0.0933068	-0.0375088	-0.44511	0.997903	0.643962	0.197341	0.8834	0.980977	0.722824	0.978749	0.829518	-6.24209	0.949834	0.975229	0.807041	0.940429	-0.719199	0.0633214	0.875688	-0.357384	0.729144	0.196537	-0.479261	-0.559343	0.624503	-1.08576	0.763565	0.978217	-0.0745042	0.983725	-0.024561	0.0824502	0.441268	0.292274	0.043033	0.346858	0.999997	0.954913	0.999703	0.996785	0.998823	0.800592	0.997248	0.560384	-0.574956	0.177199	-0.28416	0.996129	0.730452	0.0993164	-0.498901	-0.433131	0.06942	0.239204	0.842648	0.342346	-3.69889	0.83736	0.989652	-0.432063	0.678681	-0.171312	0.852413	0.796688	0.0908808	0.0452106	0.895022	0.969904	0.71252	0.568223	-0.212229	0.593311	-0.284384	-0.449235	0.612517	0.607268	0.991497	0.294791	-0.143622	-2.97279	0.982033	0.387529	0.984694	0.646827	-0.568653	0.917137	0.959158	0.998463	0.999174	-0.92872	0.214012	0.97107	0.388656	0.708755	0.022444	0.273212	0.48495	0.985348	0.999997	-0.344594	-0.198479	0.961544	0.772621	0.998692	-0.392426	-0.346245	0.989609	0.845875	0.927375	-5.80019	0.951135	0.304617	0.820435	0.973619	-0.649277	-1.14732	0.998967	0.993672	0.994598	0.876551	0.27738	0.64824	0.632322	-3.961e-05	0.512763	0.746266	0.829553	0.789682	-0.244496	0.976354	0.203439	-5.92718	-0.787629	0.496461	0.984346	-0.645425	0.999666	0.607091	0.975228	-1.04446	0.617381	0.0366489	0.0828732	-3.47668	0.799307	0.987049	-0.36128	0.836973	0.0257765	0.515334	-0.0716275	0.999996	0.382501	0.0957339	0.582561	0.995437	0.990507	-0.204608	0.696586	-0.730154	-0.302682	-1.65978	0.52008	0.876535	0.830145	-2.08525	0.940471	0.934554	-17.649	0.224817	-5.39437	0.359789	0.910025	0.278808	0.265977	0.516082	-0.212577	-0.122438	0.436975	-0.122105	-0.371908	-0.00816175	-0.164985	0.513006	0.963031	-8.76681	0.291904	0.0719008	-0.116962	-0.460775	0.792287	-0.177333	-1.40237	-1.69185	0.982454	-0.552596	0.711363	0.975808	-0.207388	0.957726	0.686227	0.526267	0.834412	0.256712	0.951475	0.60872	0.993957	-0.0435108	0.732315	0.944308	-1.27256	0.146208	0.981208	0.112649	0.968999	0.8848	0.432824	0.035091	0.97854	-4.19412	-0.408312	-0.344106	0.0688831	0.952683	0.989478	-0.325245	0.107127	-0.00820921	0.739283	0.525761	0.969073	0.143832	-0.29704	0.983322	0.610384	-0.04343	0.996158	-0.565674	0.00599304	-4.80491	0.0496568	0.513724	0.999688	0.971361	-0.561283	-5.19995	-8.47067	0.901915	0.703665	0.879582	-2.02207	0.599273	0.353164	-18.7649	0.173895	0.565993	0.931496	-0.832712	-0.486553	-2.81515	0.120088	0.999907	-0.505671	0.0373721	0.0964991	-0.682279	0.227242	0.381998	0.734824	0.315211	-0.00889959	0.52933	0.462994	-5.78067	-0.435526	0.223525	0.800561	0.401509	-1.03022	0.999814	0.988224	0.733338	-0.847437	-0.752855	0.301341	0.11665	0.213444	0.976071	0.870722	-0.337191	0.999364	0.313862	0.81871	-0.206603	0.985974	0.906393	0.947581	0.00677783	0.0950691	0.998664	-1.78395	0.51549	-3.45672	0.204484	-0.339009	-1.36537	0.864394	0.954248	0.782301	-0.89326	0.999611	0.713429	0.201914	-0.482929	-0.052837	0.998621	0.883532	-0.447104	-8.10002	0.953091	0.994778	-0.761926	0.839664	0.847566	0.979207	0.00181983	-2.13208	-1.59947	0.911235	-0.343797	-1.09597	-0.100976	-5.6868	-3.33963	0.522704	0.604126	0.946106	-1.52324	0.713533	0.914752	-7.14264	0.974279	0.996129	-1.91155	0.965703	0.965589	-0.0096866	-1.08886	0.982105	0.776378	-0.660625	0.971072	-0.284133	0.375596	0.985361	-0.417321	0.941501	0.163669	0.730281	0.600852	0.374107	0.955038	-0.187091	0.892578	0.620246	-0.207689	0.174036	0.435611	-1.15261	0.918365	0.998911	0.029021	-0.185171	0.647876	0.653156	-0.45933	-0.916619	-0.755549	0.878494	0.228539	0.922183	-0.850736	-0.814266	-10.278	-0.408397	0.291508	0.317536	0.637131	0.692777	-0.0626221	0.507199	0.931364	0.964245	0.796527	0.0898111	0.665576	0.773491	0.663079	-0.0215524	-0.497985	0.921549	-0.0217844	0.998413	0.120575	-0.0426983	-0.430288	0.877565	0.984657	0.999997	0.816775	0.915939	-0.226898	0.576623	-0.276655	0.83755	-0.197596	-0.34997	0.458685	-4.46942	0.439738	0.986139	-0.0169718	0.627832	-0.621269	0.464681	-0.0332965	-0.058908	0.777368	-0.664601	0.395915	-4.77684	-1.921	0.375831	-3.0333	-1.17944	0.998797	0.996474	-27.7737	0.844035	-1.4506	-0.34147	0.960626	0.796433	0.712212	-0.549526	0.832202	0.869348	-0.00672216	0.379132	-0.353624	-0.0813012	0.912103	0.805	-5.2208	0.689103	0.408212	0.791457	-0.500076	0.863878	-0.419282	0.89932	0.892084	-8.58343	-0.640146	0.999943	0.998581	0.994852	-0.0250789	0.490972	0.964487	0.966906	0.594342	0.454912	-3.42485	0.735615	-0.45947	-4.81936	-0.350363	-0.711399	-2.1057	0.733262	0.562027	0.769175	0.883182	-0.420871	-0.309875	-0.231105	0.880874	0.022998	-0.121326	-0.178895	0.544983	0.965908	0.650864	-3.91768	-0.524758	-0.0626911	-6.61498	0.477396	0.943659	0.284797	0.119098	0.472117	0.588011	0.0535894	0.257726	-0.182981	0.925736	-0.355662	0.829737	-0.340374	0.816901	0.860124	-0.0961112	-7.35334	0.627319	-0.288594	-0.246811	0.665236	0.339354	0.0375615	0.942234	0.62967	-0.620261	-0.415282	-0.0428065	0.619307	0.450185	0.955744	-1.48623	-0.396475	-7.02197	0.171113	0.948169	0.774795	-0.558155	0.967721	0.997798	0.125458	0.535545	0.666462	0.865192	0.987248	-0.601946	0.0732874	0.67009	-0.037066	0.92493	-0.604325	-0.643923	-2.23422	0.999813	0.881218	0.23824	0.174688	-0.745918	0.859885	0.790259	-0.041991	0.100229	0.982457	-0.553995	-2.90265	-0.591321	0.947935	-0.435247	0.214574	0.0782648	0.117546	0.688134	-0.0687006	0.336775	-0.450634	-13.1028	0.693333	0.137081	0.77994	0.227494	0.998153	0.339297	0.622624	0.788852	0.763846	0.955411	0.994756	0.0190344	0.991108	-0.0187232	0.994452	0.468517	0.595763	0.697793	0.0116174	-3.71388	0.566615	0.402985	-0.733116	0.329117	0.980523	0.0524196	0.0730604	0.58955	-1.83565	0.323525	0.204501	0.974715	0.796284	-2.90272	-5.01538	-0.086386	0.719871	0.973633	-7.21248	-1.43298	0.137078	-2.05241	-0.178353	0.88666	-0.0582592	0.953877	0.584424	-0.352771	-0.0462396	0.360206	-0.255838	-0.950083	0.96319	0.982337	0.866544	0.99951	0.666991	0.975379	0.906844	-0.873342	0.402914	-0.315344	0.764397	0.133658	0.715041	-0.850332	-0.344928	-0.964286	-0.148012	0.780002	0.55434	-0.624059	-0.654653	0.242326	-0.92837	-0.856107	0.738004	0.0712936	0.531726	0.386259	-0.540184	0.988736	-0.244391	0.973104	0.515997	-0.450457	0.804671	-0.143881	0.935229	0.981073	0.375584	0.75416	-2.28702	0.955812	0.594843	0.871042	0.407954	-0.443814	0.0263893	0.759108	0.887614	0.378319	-0.644677	0.960015	0.97136	0.838743	-0.239709	0.999152	-1.87493	0.946008	0.377358	-0.272091	-0.557964	0.666216	0.897278	0.548273	-0.721831	0.795756	0.994304	-0.276251	0.956573	0.812881	-0.28788	0.981568	0.988409	0.627917	0.0843051	0.585016	-0.115195	0.994522	0.998873	0.322344	0.73026	0.317221	0.954291	0.999793	0.943951	-2.97306	0.851754	0.528519	-0.227466	0.974413	0.818791	0.686437	0.892268	0.718111	0.628396	-0.0811214	0.496716	-0.0547599	0.398166	0.94199	0.743913	-0.727852	0.888827	0.999989	-2.55312	0.259988	0.997528	-0.13122	-0.811016	0.53239	0.862719	0.931598	0.977639	-0.373692	0.268255	0.676643	0.130318	0.386303	0.400542	-0.114807	0.130964	0.902516	0.85695	-0.806859	0.989733	0.38093	0.965403	-0.432239	0.994536	-8.02327	0.413725	0.996845	0.976332	0.354726	0.790508	0.933414	0.291858	-0.592649	0.235663	0.494822	0.892072	0.0488033	-0.947537	0.484524	0.602198	0.438718	0.844213	0.997704	-0.221823	0.976204	0.999605	0.851897	-1.08072	-0.0774981	-0.37083	0.00959645	0.11393	0.918522	-0.699271	0.969506	0.514827	0.254597	0.139722	0.105639	-0.432767	0.992881	0.90619	-0.314911	0.989619	0.987189	0.62178	0.517351	-0.101411	-0.989705	0.549758	0.785778	0.633803	0.718728	0.939652	0.826485	-3.02234	0.993847	0.556279	0.985888	0.819374	-0.276866	0.988949	0.0421419	-0.346241	0.987722	0.96925	0.946656	0.065851	-0.818607	0.912423	0.812975	-4.45989	0.982998	-0.368868	0.306804	0.995204	0.0865383	0.772463	-0.15237	0.353964	0.185464	0.498205	-1.33878	0.0743454	-0.179981	0.99998	-0.194183	0.202114	-0.839603	0.220086	0.89249	0.558081	0.546216	0.122537	-3.33889	0.530184	0.273257	0.34548	-0.0344986	0.926204	-0.188257	0.358636	-0.849868	0.999916	-0.181252	0.205775	0.441508	0.778923	-5.11265	0.627006	0.828377	0.856778	0.962194	0.200787	-0.355137	0.786225	-0.183279	-0.364299	0.785671	0.440718	-6.31566	0.369345	0.80521	0.900854	0.995415	0.31952	0.923364	0.993287	-1.03086	0.490502	0.443213	-3.32484	-0.108256	0.862773	-0.90177	0.440567	0.680204	0.185023	0.873014	0.0852267	0.923117	0.735826	-2.24588	0.543401	0.406531	-0.630446	0.799387	-0.376682	-0.483329	-0.193014	0.983173	0.419921	-5.85869	0.252265	0.362749	-0.682895
Chamaecrista_absus	-0.304204	0.985854	0.961594	-3.39585	0.487053	0.887741	-0.0237759	0.935588	-0.469573	-0.872828	0.0695469	0.695108	0.858183	-1.88616	0.375839	-1.85948	-0.759579	0.973748	0.895032	0.418441	0.812271	0.997401	-0.578449	-0.0782127	0.634351	0.760946	0.394299	-1.34749	0.0653353	-6.46434	-0.410329	-0.731632	0.935287	0.636467	-0.236908	0.902983	-1.72771	0.702849	-0.619535	0.616753	-0.518063	0.724042	0.901307	0.712781	0.314008	0.289887	-6.35824	0.997456	0.609595	0.462579	0.521499	-0.621471	0.833508	-2.95736	0.69329	0.468832	-0.242294	0.800096	0.999951	-0.238414	0.259396	0.347297	0.896885	0.509604	0.999766	0.999922	-2.36027	0.194729	0.924199	0.870148	-0.217737	0.674202	0.864973	0.00331776	0.737082	0.235526	0.794703	-13.1807	0.0658013	-0.0724862	0.793043	0.962065	0.740907	0.810754	-0.348697	0.656854	-0.451919	0.394144	-1.79592	-1.03279	0.599921	-0.255956	0.417211	0.999973	0.781961	0.999532	0.967429	-3.56523	-0.967736	0.153425	-0.0287042	0.756263	0.107514	0.322992	0.77257	0.581154	0.651558	-0.0503208	0.752867	0.996277	0.701633	0.41938	0.881942	0.605096	-0.66758	0.693262	0.691522	0.867547	-0.458582	0.978111	-2.23764	0.924659	0.896743	-0.516603	0.831637	0.103448	0.527053	-0.0613972	0.258113	0.740908	-2.0271	0.44488	0.856765	0.156158	-1.49668	-0.17704	0.997752	-1.92864	-0.0967249	0.744863	0.908599	-0.118303	0.993786	0.606191	0.507819	0.486435	-0.0147087	0.915599	-2.44393	-0.708367	-0.496874	0.967057	-0.218605	-0.996439	0.489843	0.947928	0.996122	0.848074	0.890768	-0.674138	0.403505	0.439431	0.992878	0.941822	0.852605	0.453116	0.582398	0.908016	0.931938	0.770785	-0.838297	0.634454	-3.00135	0.644742	0.896911	0.922204	0.396902	-0.0997366	0.912052	0.971953	-0.149043	0.588173	-0.322222	0.994495	-0.297975	0.899575	0.553636	0.599233	0.806705	0.224854	-0.0611417	0.752502	-0.0160576	-0.588718	0.863181	-4.53715	0.464608	0.670128	0.550266	0.393948	-0.864408	0.821649	-0.453982	0.942699	0.315095	0.810275	0.969459	0.651179	-5.57852	0.969763	0.684684	-0.457829	0.90807	0.999825	-0.156028	0.018161	0.894246	0.645591	0.514955	0.421182	-3.53869	-0.217283	0.648092	0.547693	0.911963	0.9722	0.99523	-2.23471	0.902608	-2.73107	-4.06915	-0.431953	0.374479	-2.90855	0.845526	0.425583	0.94198	-6.82099	-0.43916	0.865402	-1.10018	-0.0997915	-1.68106	-5.41651	0.976906	0.984503	-11.4791	0.526829	0.230463	0.516059	0.867858	0.686311	0.999364	-0.420249	-0.154271	0.968872	-0.0992179	-0.264473	-2.64791	-0.656394	0.825817	-0.277566	-1.64858	-1.5663	-7.70724	0.807447	0.610177	-0.381405	-1.07018	0.811694	-0.450619	0.251605	0.950352	-0.289684	0.524206	-5.86129	-1.71955	0.984623	0.199693	-0.833505	-0.724002	0.958898	-1.66251	0.261159	0.874445	-0.439135	-0.509718	-0.854513	0.5213	0.341674	0.734094	0.99809	0.669258	0.987507	0.202294	-0.125391	-0.570761	0.544102	0.091161	0.304259	-0.623637	-2.71681	0.762794	-0.928736	-2.49411	-0.24478	-4.67296	-0.692473	-0.798026	-0.653736	0.943596	-6.2457	0.876749	0.692523	0.172741	-0.048418	-0.0497398	-1.8174	-3.03865	0.179037	-0.0993257	0.70177	-0.571215	0.947917	0.984323	-0.632642	0.987058	0.105682	0.245108	-1.48247	0.77577	-1.75042	0.711084	-0.556636	0.576362	0.932173	0.914225	0.548165	0.912874	0.973481	0.465925	0.0901886	-0.0496174	0.211292	0.0570199	0.884821	0.302371	0.999597	0.964462	0.862536	0.679354	0.216772	0.966256	-0.0329125	-0.675399	0.59227	0.508427	0.486326	-0.0296201	0.73732	0.855215	0.370311	0.996204	-0.232017	0.874145	0.482698	-0.813976	-0.602653	0.936883	-0.379801	0.800071	0.697536	-0.274994	-0.084596	-10.2509	-0.741884	0.88674	0.998826	0.421491	0.584292	0.308914	0.468281	0.889362	-0.23854	-11.1794	0.935759	-0.869005	-0.0673988	0.878763	0.878783	-10.4212	0.0903898	-0.335104	0.113297	0.98973	0.689701	0.0762087	0.919608	0.96801	0.534788	0.702549	0.926901	-0.191241	0.581322	0.998605	0.390986	0.938518	0.66484	0.535103	0.679356	-11.0559	0.86881	0.967109	0.113561	-0.797953	0.999908	0.569889	-0.190129	-3.32889	0.794821	-7.9085	-1.38825	-0.833131	0.404536	-1.38563	-0.422364	-0.507823	0.280379	-0.142945	-0.500305	0.906009	0.993489	0.556338	0.933296	-0.00478557	0.768379	0.998711	0.722615	-1.6988	0.689632	-0.198392	0.329113	0.524287	0.980866	-0.0645117	0.397545	0.835158	0.763061	-5.42829	0.949896	0.496829	0.47354	-0.264091	0.302178	0.959973	-0.78317	-1.63954	0.970006	-0.214753	-0.325542	0.986448	0.0406664	0.940963	0.163764	-0.861245	-2.08944	-0.23377	0.969082	0.446176	-0.0989948	0.40851	-0.00227803	-0.205385	0.492015	-2.62304	-0.467109	-4.98849	0.766427	0.822957	0.922447	0.993707	0.893895	-0.524985	-0.351577	0.373612	0.348666	0.86478	-0.119418	0.957981	0.688609	0.68518	-0.761732	0.982541	0.654566	0.249224	0.470589	0.375918	0.953838	-0.360486	0.0464452	0.994064	0.538474	-0.253607	-13.8852	0.730071	-5.8375	0.19936	-0.0374387	0.486382	0.809101	-0.0736161	0.956698	-0.270757	0.999895	-0.0826209	-2.82771	0.974071	-0.586107	-0.0219988	0.63335	0.138134	0.592241	0.531482	0.348706	0.872386	0.594091	0.602086	0.992738	0.993991	0.0276918	0.88752	0.108901	-0.737704	0.878688	0.993269	-0.0776014	0.648842	-0.329676	0.100827	0.640633	0.660338	0.504573	0.986186	0.0224467	0.266746	0.384582	0.874747	0.228125	-0.308827	-12.6123	0.553893	0.342289	0.952724	0.895963	0.704491	-0.121214	0.973869	-0.0523145	0.896505	0.993307	0.883695	-3.34226	0.651172	0.596026	0.500208	0.927501	0.372245	0.229774	0.98834	0.263581	0.999099	-0.121485	0.0902041	-0.0401416	0.408815	0.469696	-0.195863	0.174937	0.859084	-0.353826	0.130234	-1.98405	0.873555	-0.345331	-0.795743	0.997515	0.692232	0.447198	-1.11432	-0.191441	0.884229	0.832539	0.308387	0.659115	-2.43822	0.327627	0.382273	0.98618	-0.517172	-0.20945	0.474008	0.8279	-0.416637	0.298184	0.42974	-4.58985	0.932766	0.446159	0.417868	0.0779452	0.0215217	0.974661	0.995802	0.722379	-0.49069	-0.0470316	0.984631	0.453237	0.478584	-0.236655	0.931248	-0.43902	0.659048	-0.185992	0.0992395	0.51083	0.724018	0.267892	-2.4385	0.506628	0.991578	-0.107915	0.0807276	0.369729	0.185528	-0.893439	-2.59129	0.996119	0.995587	-0.320213	-3.81638	0.374858	-0.340565	-0.337707	0.873288	0.898451	-5.26588	-0.506729	-0.925508	-0.450501	0.701335	-0.556561	0.821825	-0.25405	0.843224	0.662741	-0.143724	0.785219	0.921129	0.996006	0.499121	0.214882	-1.07883	0.609364	0.259445	0.946208	0.814365	-3.02335	-0.533467	-3.87064	0.999138	-0.699825	0.296034	-0.17321	0.547599	0.579079	0.831535	0.833887	-2.4411	0.48698	-0.757965	-0.653277	0.334333	-0.334956	0.856527	0.894658	-0.530268	0.961643	0.213252	-0.458315	0.894216	0.448262	0.608773	0.773284	0.921563	0.917535	-0.0502963	0.0535413	0.978961	0.960232	0.983687	-3.85344	-0.334439	-0.333134	-1.33596	-0.149003	-0.400685	-0.39489	0.760789	0.994843	0.531475	0.430183	0.87907	-2.20669	-0.19188	0.96926	-2.06955	0.535238	0.648258	-0.0678455	0.968004	0.795346	0.0540308	0.305648	0.734252	0.535363	0.999146	0.422571	0.934032	-0.895084	0.854725	-1.6833	-0.55454	-6.7335	0.758888	0.37736	-0.247474	-1.87227	0.560275	0.899141	0.995136	-0.173487	0.465822	0.240149	0.705482	0.9866	0.71565	-1.19602	-2.48458	0.95988	0.247698	0.693033	0.913919	0.949596	-0.284213	0.457354	-0.395064	-4.37177	-0.221805	-0.5774	0.590458	0.485372	-0.195238	0.971697	0.701635	0.813651	0.386759	-0.301326	0.386762	0.991884	0.574059	0.472191	-8.19842	0.757962	-0.536311	0.27039	0.962663	0.760754	-0.563897	0.913549	-0.305533	0.859942	0.761881	0.00204039	0.388352	0.881124	0.919393	0.715988	0.504877	-0.61257	-0.366205	0.824522	-0.908863	0.686538	0.964964	0.716661	0.994932	0.57354	-0.173504	0.391353	0.972768	-0.062858	-0.384376	0.312745	0.955606	-0.509427	-0.741197	0.871956	0.599909	0.847488	-0.264637	-0.777295	-0.0947655	-0.591245	0.134193	0.889124	0.227179	0.553102	0.100555	0.999774	-4.55768	0.450628	0.812282	0.053527	0.986303	-2.70245	0.393318	0.706291	0.894941	0.323277	0.750185	-0.443847	-4.59214	-9.58734	-6.64777	0.961853	0.91699	-3.00594	0.0913956	0.177332	0.503207	0.957432	-0.869179	-0.592614	-0.764826	0.33027	-0.672438	0.846805	-0.383007	-0.0407536	0.478169	0.95506	0.190027	0.999532	0.366476	0.305026	-0.0533047	0.68575	-0.806577	-0.00736827	0.997266	0.602099	-10.3516	0.980961	0.865321	0.357884	0.723903	-0.759784	0.941852	0.984805	0.676432	0.997832	0.899627	0.429263	0.988293	0.934725	0.784653	0.578324	0.789358	0.811341	-0.690081	0.00947609	-0.652297	-2.65851	0.672016	0.642442	-0.540904	0.862447	0.966138	0.835777	0.978663	0.921032	-0.758449	-1.35667	0.543215	-0.00693356	0.926169	0.917751	-3.41182	0.0469029	0.0939351	-0.509999	0.951409	0.599813	0.859873	0.0381671	0.23777	0.0256142	-11.811	0.400737	0.990478	0.983623	0.974258	0.0785375	-0.208425	0.999902	0.603485	0.933485	-0.237084	0.952508	0.58567	-1.43125	0.995011	0.924948	0.208784	0.516076	0.00177721	-2.02813	-0.105269	0.567222	-0.471674	-0.0184589	-0.722981	-4.73183	0.046707	0.998627	0.900259	-4.55271	0.886704	-0.202606	0.786802	0.92557	0.913285	0.86485	0.968097	-0.766985	0.0780778	0.694696	-2.28381	-0.176167	0.468726	0.997586	0.456159	-0.293319	-1.13192	-0.341168	0.257473	0.943087	-0.804945	-0.780772	-1.01588	0.322328	0.644198	-0.435173	0.968242	-0.277215	0.99201	0.882834	-6.57508	-0.482923	0.685659	0.974794	0.979574	-0.346389	0.726818	0.57205	0.801216	-3.40329	-6.36882	0.558373	-4.50826	0.92466	0.580771	0.429009	-6.42576	-0.0913289	0.958057	0.637799	0.437538	0.600947	-0.087392	0.572839	-0.387329	0.666556	0.956888	0.37192	-1.89624	0.965125	0.744377	-0.161716
Senna_italica	-0.125699	-0.69157	0.908586	0.768626	0.574832	-0.459856	-1.68953	0.964042	-0.403492	0.701129	0.674947	-4.57174	-11.0401	0.253604	0.924166	0.97747	0.457204	0.959363	0.108209	0.862224	-3.85628	-0.198492	0.953657	0.736345	0.476226	0.9055	0.927599	0.204878	-0.510736	0.400783	0.901396	-0.687648	0.111753	-1.12548	0.426271	0.700144	0.815999	-7.55366	0.518232	0.152999	0.913921	0.806766	-0.730844	-0.506428	0.873844	0.888757	0.88527	0.813728	-1.01549	0.876627	0.858503	0.983615	-0.0336811	-4.29751	0.791687	-0.297663	0.456348	-6.60152	0.786326	0.270473	0.813942	-0.484777	0.999808	0.0463209	0.867456	0.949038	-0.00884226	0.996218	0.710055	-0.358912	0.746091	0.835583	0.697925	-0.504093	0.529477	0.971478	0.879414	0.7179	0.535344	-1.29713	0.60751	0.999965	0.889222	0.960264	0.999229	0.0225087	-2.1009	0.992578	0.822305	0.915688	0.780061	0.847379	0.581566	0.797639	0.463035	0.969353	-0.0226491	0.699132	-0.202915	-0.255062	0.777113	-2.6728	0.369624	-0.760808	-0.60097	0.979526	-0.520232	-4.52881	0.958039	0.927661	-1.24623	0.999773	-0.775884	-1.8975	-0.413367	0.997249	0.0149892	0.95867	0.233501	0.593149	0.733176	0.918902	0.593353	0.422735	-0.241202	0.914705	0.994413	0.145487	0.72191	-1.23711	0.960804	0.978103	0.773366	0.620424	-3.00559	0.913983	-3.44183	-0.796648	0.306253	0.591995	0.995233	0.985853	0.930782	-0.650149	0.997401	-0.229258	-0.40956	0.316826	-13.3809	0.997564	-1.49915	0.736994	-0.0325896	-0.563518	0.996333	0.411947	0.988593	-0.426572	0.894191	-0.0176807	0.698251	0.882981	-0.57994	0.985407	0.552937	-0.099074	0.180944	0.523693	-0.447495	0.817552	0.898836	0.52348	0.942339	0.901428	-2.65726	0.826586	0.241544	0.944398	0.648122	0.438895	0.554504	-0.157419	-0.225185	0.599908	0.916377	0.251279	0.998415	-0.736919	0.885291	-7.08758	0.351704	0.584502	-0.668718	0.108068	0.994496	0.988438	0.369661	0.351416	-0.243692	-0.604541	-4.41678	0.986829	0.354726	0.740062	0.684751	0.103153	0.99451	0.798723	0.0843742	-1.54391	-0.452131	0.596491	0.6388	0.820259	0.211843	0.562851	0.972803	-0.269765	0.825185	0.580923	0.664755	-0.381718	0.954568	0.993348	-2.16303	-0.0016923	0.908153	0.766043	-2.37192	0.999528	-0.816475	0.732141	0.955024	0.760228	-0.404772	0.999114	-0.718236	0.659814	0.932235	-0.882473	-0.0260122	-0.386179	0.989336	0.98901	-0.803747	-0.46221	0.996836	0.508201	0.927756	0.729618	0.998438	-0.572498	0.99963	-0.056123	-0.19073	-0.00614522	0.948859	0.909375	0.887984	-5.01887	0.400116	-0.817224	0.829372	-2.58586	0.964524	-0.710789	-0.135553	0.960502	0.990996	0.521096	0.494319	0.999841	0.590798	0.476984	0.229851	-4.55671	0.57005	0.477306	0.533828	0.25278	0.961752	0.988619	-0.53093	0.926875	-0.849083	0.446671	0.97276	0.758728	0.618382	0.845458	-0.403676	0.607415	0.995092	-0.141613	0.655209	0.883348	-0.0161398	-0.350149	0.988632	0.52448	0.849235	-0.801825	0.9995	0.877014	-0.0517249	0.0774062	0.819001	0.982426	-3.12372	0.853285	0.719569	-0.495549	0.819017	0.151254	0.454447	-0.234132	-1.71124	0.970981	0.492559	-0.150625	0.440872	0.44565	0.957619	-1.00207	0.884102	-8.37747	0.311715	0.604282	0.960686	-0.645168	0.750474	0.880567	0.947824	-0.940288	-0.716575	0.829322	0.733671	0.76304	-0.551773	0.0782057	-8.67476	0.65478	0.242046	0.188313	-0.223093	0.918821	0.886978	0.957147	0.0122126	0.985223	0.395627	0.434509	0.395779	0.85771	-0.66342	0.899837	-2.9832	-0.407364	0.462826	0.999997	0.148371	0.895795	0.737421	0.95383	-0.620074	-0.897894	0.426257	0.502389	0.358448	-0.971139	0.965338	-1.21581	0.640865	0.948912	-0.44081	-3.66991	-0.511185	0.898249	0.807276	0.547335	0.205137	-0.344809	-0.0599161	0.883311	0.836575	0.917029	0.962436	0.319903	0.999385	0.985034	0.776729	0.98737	0.455093	0.999946	0.565258	0.910948	0.995507	-0.413761	0.997361	-0.517987	-2.80811	0.974168	0.635389	0.965221	0.334141	0.871554	0.914409	0.239307	0.422438	0.650611	0.99836	0.528047	0.947832	-0.279389	0.977841	0.439939	-0.886945	0.326342	0.200981	0.838699	0.970378	0.835531	0.996869	0.723343	0.993993	-4.65913	0.396296	0.0703721	0.514803	0.934527	0.999952	0.977929	0.950191	-0.757388	0.968504	-0.0933487	0.987354	0.994807	-0.723734	0.902473	-0.715407	0.634313	0.733189	-0.329155	0.728982	0.966754	0.519538	-0.0199942	0.576656	0.0783642	0.925542	0.753879	-1.20893	0.851629	-0.50578	0.014776	-0.174144	0.224995	0.889284	-0.00429236	0.295201	-0.264283	-0.320161	0.102782	0.597316	0.607056	0.880304	0.305571	-2.088	0.426645	0.72168	0.781791	0.990743	0.95485	-2.42312	-0.64467	-0.680083	0.774324	-0.485658	-0.120706	0.999072	0.765305	-0.292785	-1.95937	-0.610482	-1.77928	-0.26424	-1.42363	0.87519	0.265385	-0.601264	0.713854	0.767263	-0.181292	-0.741458	0.53534	0.888067	0.879977	-0.347951	-0.113157	0.984512	0.633127	0.947099	0.444595	0.980565	0.991336	-0.443347	0.252618	0.451681	0.998031	0.999795	0.718382	0.68484	-0.784403	0.546286	0.972714	0.856595	0.96578	0.816378	-0.231453	-0.860399	0.933874	0.0354582	0.982661	-0.0787883	0.926552	-1.38212	0.958952	-0.015517	0.570869	-0.602508	0.716681	0.647629	0.310718	-0.20576	0.147464	0.576313	0.704474	0.853993	0.997251	-0.31059	0.960023	-0.503044	0.823292	-0.480989	0.702201	-0.494666	-0.131831	0.950334	0.24628	0.0985744	0.636729	-0.194937	0.489879	0.857121	0.667476	-0.484324	0.863784	-9.01636	0.986221	0.58789	0.611434	0.749138	0.992757	0.347617	0.962529	-0.348529	0.861512	-0.137522	0.985568	0.731799	0.626716	-1.88236	0.97103	-1.05695	0.337847	0.261826	-0.838161	0.487115	0.975016	0.964154	0.588151	0.598188	-0.0334192	0.938695	0.682858	-0.0744181	0.938504	0.953575	0.77426	0.96707	0.977238	0.307545	-5.3967	-0.283736	0.422917	0.954811	0.372853	-2.57122	0.984069	0.28412	0.956555	0.709298	0.467942	-0.243465	-0.0543158	0.605611	0.90714	-0.471846	0.853596	0.441407	0.538195	0.993964	0.200174	0.372331	0.93405	-0.0521296	0.800034	-0.334076	-0.626939	-0.201729	-0.359231	0.879848	0.146568	0.980693	0.510173	-0.299158	0.992316	0.994684	0.479859	0.595381	0.643042	0.713448	0.454193	-6.66033	-0.820479	-0.484249	0.500834	0.415319	-0.411444	0.476966	0.974281	0.94987	-0.0365832	0.791462	0.971424	-0.620027	-0.25711	-0.739926	0.413918	0.790492	0.755912	0.0621287	-0.253673	-17.0793	0.922038	-0.411193	0.914009	-5.81809	0.591487	0.973629	-1.76367	-0.727943	0.926421	-0.580199	0.046204	0.12868	-0.277276	0.93932	0.982421	0.926788	-1.46543	-0.269801	0.362924	0.587743	0.343015	0.78781	-0.37403	0.706199	0.988712	-0.412623	0.504229	0.639088	0.216306	0.991007	0.960271	0.59883	-2.52082	0.479899	-0.26298	0.913699	0.329118	-3.92633	0.83659	0.524648	-14.4534	-0.536996	-0.23538	0.928107	0.999581	0.999824	0.944182	0.808702	-6.73869	0.967545	-1.35394	0.242033	0.0239219	-4.50495	0.892669	0.920478	0.0174672	-0.220749	-1.35798	-0.913272	0.556253	0.999902	-0.155786	0.999388	-6.58444	-0.595191	-0.364143	0.831099	-0.306818	-2.90645	0.236909	-0.335798	-0.401329	0.381422	0.970431	0.99995	0.997115	-1.08633	0.540742	0.95738	0.0957478	0.781048	-0.244724	0.744609	0.386253	0.992665	0.417768	-0.946532	-2.69059	0.946589	0.974313	0.888682	0.879429	-5.21912	-0.380017	0.273733	0.282252	0.272437	0.754212	-0.205779	0.963004	-0.564591	0.945641	0.373018	-0.543185	-0.211192	-2.72365	0.886578	0.201555	0.390647	0.585105	-1.0157	0.724116	-0.487525	0.214958	-0.619301	0.778791	0.495218	-0.0178938	0.237079	0.182233	0.93177	0.880686	0.317939	-1.05421	-0.584012	0.279544	0.795311	0.609083	0.93487	0.300075	0.962377	0.990743	0.491914	-2.44391	0.839465	0.952386	-0.351324	0.990286	0.573856	-0.729804	0.316236	-0.561924	0.10412	0.92719	-0.662918	-0.280719	0.982311	0.902085	0.00536149	0.267453	-0.264535	0.994689	-3.93695	0.683052	0.993198	0.70636	0.865695	0.634825	0.583507	0.0464515	0.804818	-0.22822	-0.794373	0.932894	0.99994	-1.82836	-0.271678	0.833164	-0.379816	-0.142766	0.618703	0.999996	0.816145	0.285818	0.968632	0.976633	0.670418	0.961212	-0.0880989	0.898899	0.462477	-3.31528	0.880646	-2.07186	0.822725	0.635687	0.507163	0.793397	-0.186561	0.984253	0.997115	0.898209	0.0812018	0.132787	0.927179	0.643322	0.213915	-0.229901	0.946058	0.990505	-0.0607649	0.800213	0.99344	0.450953	-0.127723	0.976721	-0.0097543	0.857529	-0.185758	-0.768906	-0.925918	-0.574658	0.86407	0.973798	0.767583	0.934382	-9.60644	0.716577	0.896559	0.950869	0.81458	-3.78386	0.999286	0.995551	-0.0532731	0.787257	-0.64153	0.875267	-0.41286	0.981	0.0291447	0.933066	0.22276	-8.70292	0.999077	0.790206	-10.3917	0.758935	0.574231	0.979746	-0.399689	-0.125387	0.953664	-0.810978	0.538034	0.608725	0.324611	-0.320481	0.059823	0.928668	-0.938184	0.532098	0.591007	0.999972	0.455674	0.90191	0.928232	0.670462	-0.54397	-0.343344	0.945922	0.308338	-2.62266	0.400441	0.765314	0.999706	-8.80941	0.208381	0.998438	-0.0844487	0.874927	-1.29648	0.853041	0.831986	0.974601	0.412801	-0.212117	-0.141617	0.494038	-1.07764	0.710487	0.993208	-3.11107	0.8233	0.0343911	0.716315	-5.02505	0.487958	0.775414	0.978637	0.65841	0.778393	0.767841	-0.274152	-8.06785	0.409392	-0.0756083	-0.75512	0.100682	0.831327	0.759057	0.502209	0.963917	0.994033	-1.23007	-2.66826	-0.668801	0.46135	0.883312	0.499868	0.643951	-1.02052	0.413197	0.996909	0.851884	0.461376	0.769249	-0.177488	0.921317	0.546094	0.989735	0.991542	0.977657	0.99848	0.185337	0.813494	-1.08748	0.0225541	0.966884	0.83373	0.181497	-0.301377	0.300028	-0.116642	0.982937	0.410058	0.941385	0.989644	0.982447	-1.374	0.0324848	0.687444	0.948482	-1.2404
Senna_alexandrina	-0.0927724	-3.18017	-0.94548	-4.92967	0.806498	0.488397	-0.585825	0.364231	0.985189	0.994578	0.614799	-2.0742	0.507092	0.109746	0.965072	-0.654798	-0.0831289	0.280094	0.873065	-1.75672	-0.762437	-0.0423353	-0.474567	0.843304	-0.816271	-1.69293	0.97801	0.784492	-5.10436	0.999834	0.918764	0.310257	0.876988	-0.113805	0.102653	0.0246957	-0.184512	-1.54576	0.298546	0.252568	0.848038	0.360438	0.140231	-0.413535	-4.85244	0.817284	0.00701878	-9.81699	0.187818	0.872357	0.993065	-4.20224	-0.0457834	0.605649	-0.00840337	-7.2621	0.317295	0.898161	0.642729	0.128839	0.929473	0.996038	-0.0543716	0.0917194	0.999942	-6.14154	0.306181	-0.465167	-0.984069	0.991096	-5.03044	0.284709	-1.25653	-2.9111	0.0405179	0.599268	0.992765	-2.48976	0.967867	-4.76859	0.790876	0.950095	0.941638	0.480497	0.982757	0.761358	0.144584	-0.132329	0.734847	0.833415	0.966962	-3.29046	0.314242	-0.523615	0.797299	0.980524	0.61694	0.607106	0.920617	0.477722	-8.39457	0.775418	-0.04134	0.842732	0.885564	0.813351	0.305534	0.997432	-0.0407719	-1.91031	-0.484758	0.219846	0.971214	0.95955	-0.236265	0.703042	0.998916	0.723991	0.984675	0.891877	0.719211	0.945994	0.595728	-0.995221	0.728714	0.327757	-0.447223	-0.516524	0.841164	0.965092	0.882776	0.312509	-1.59647	0.918803	0.991617	0.666883	-0.689326	-2.91973	-0.231893	0.407307	0.446009	-0.31855	0.366337	-0.155717	-2.83013	0.337595	0.977665	0.543614	0.5504	0.604612	-0.238186	-1.65034	0.385453	0.997835	-3.95502	0.838767	0.711867	0.995335	0.431285	0.923812	0.525623	0.0408478	0.9698	-0.580036	0.665878	0.710702	-0.153626	0.28561	0.670248	0.224852	0.694147	-0.564776	0.851849	0.882602	0.918566	0.426492	0.648426	0.805122	0.292951	0.00634039	0.965448	0.285705	0.0118866	-2.6815	0.471704	0.793746	0.89339	0.835849	0.611969	-0.101114	0.860548	0.972786	0.318728	0.883665	0.773205	0.933699	-0.539453	0.171747	0.487707	0.124481	-0.144414	0.983336	0.655395	-0.153906	0.530687	-0.37574	-14.9367	0.559034	0.876784	-2.14124	0.9968	0.868065	0.935969	-0.8996	0.903374	-0.517852	0.00458267	-0.4173	0.712318	0.993117	0.951588	-1.16512	-4.58568	0.591482	0.734098	0.389574	0.700542	-3.05486	-1.82269	0.0561936	0.0455715	-0.188705	-0.828729	-2.33705	-0.367265	0.392983	0.782852	-5.1879	-0.225112	0.970886	-0.294229	0.22118	-0.469323	0.712395	0.936009	-0.153662	0.852158	0.0294005	0.257605	-0.0417648	0.987742	-3.23566	0.515531	0.470487	0.916259	-3.88573	-0.53331	0.340658	0.970785	0.447964	0.819408	-0.222969	0.418664	0.781362	0.49422	0.902967	0.63482	0.231372	-0.801784	0.742352	0.952635	-0.926882	-0.682392	0.0517463	-0.322335	0.438318	-0.0446211	-0.751498	0.0352738	0.993175	-0.093219	-0.577446	-0.89282	0.783738	-0.298859	-0.360184	0.860321	0.561461	0.278264	-0.455297	-0.576531	0.787385	0.938368	0.999002	0.994124	-0.0803643	0.359665	0.967871	0.968334	0.958403	0.822159	-10.3479	0.80335	0.625113	0.409582	0.780195	0.466049	-0.342798	-0.504623	-0.408914	-8.05261	0.607706	0.76712	0.8045	-0.945953	0.783223	0.666885	0.738686	0.807711	0.602176	0.847852	0.7875	-0.926903	0.991852	-0.332815	0.994207	0.705431	0.917336	-1.48119	0.980575	0.308981	0.960757	0.714595	-0.814922	0.663849	-0.785757	-0.547762	-1.6792	0.448582	-0.702362	-0.0323825	0.993577	-0.880551	-5.40701	0.417826	0.751178	-0.169425	0.848868	0.317545	-0.286356	0.695125	0.998483	0.0509059	-0.28719	0.929412	0.274981	-0.452575	-0.615014	0.692035	-16.633	-1.52345	0.917559	0.939043	0.989886	0.152895	-0.179291	0.770374	-1.57934	0.995434	0.91142	0.943696	-0.244809	-0.112186	-0.0432302	0.0313546	0.800756	0.509294	-1.22386	0.243454	0.182357	0.98292	0.766681	0.918622	0.90025	0.197045	-0.445943	0.950799	0.45579	-0.0404757	0.109877	0.919493	0.799477	0.970711	0.814318	0.332457	-0.272192	-3.22743	-0.348332	0.276464	0.784243	0.972084	-0.429872	0.406125	0.990947	0.724654	0.857264	0.851974	-0.172059	0.384932	-1.7182	0.248389	0.920298	-0.602697	0.444389	-0.393346	-0.0836868	-1.75484	-0.55443	-4.21492	-0.335029	0.957679	0.999721	0.301786	-8.58248	0.999328	-2.42195	0.818422	0.344064	-0.174783	-3.6577	-0.0832506	0.527406	0.982721	0.437272	0.51731	0.583092	-0.426937	0.065218	-0.0246395	0.203067	0.824796	0.450975	0.635509	0.998047	0.656418	-2.23045	-0.420483	-0.617305	0.172223	-0.305541	0.143549	0.920171	0.342032	0.243266	0.158125	-0.287453	-0.256761	0.134119	-1.65874	0.897565	0.746274	0.987549	-1.71194	0.148568	-0.584822	0.416448	0.998678	-0.505878	0.696642	-1.04767	0.997563	0.101666	0.614774	0.641011	0.449976	0.930642	0.94066	0.976891	0.896691	-0.00531065	0.445062	0.978186	0.431191	-0.00604728	0.696069	-0.0385114	0.655415	-0.550649	0.994522	0.951675	0.850336	0.125113	0.324823	0.999163	0.690194	0.97803	0.79817	0.113064	-3.11571	0.887947	0.403868	0.690647	0.37819	0.86827	0.997662	-0.0168631	-0.0434552	-1.88617	0.846528	0.869012	-3.36804	0.00125016	0.52313	0.769703	0.889875	0.773441	0.444012	0.910869	0.828725	0.866501	0.99798	0.517803	0.502201	0.896203	0.435419	-0.65606	0.685664	-0.221909	-3.88198	0.977419	0.646244	-0.294	0.537715	0.150586	-0.240506	0.115367	0.580405	0.893409	-3.22707	0.0248148	-1.12079	0.0149868	0.760875	0.51921	-2.19283	0.955786	-0.152928	-0.796839	0.728465	0.877988	0.57036	0.525023	-1.305	-2.18779	0.911231	0.948619	-1.88284	0.669252	-0.0980442	-0.384852	0.715601	0.98943	-4.45593	0.806704	0.199117	0.413449	0.595656	0.992289	-0.776008	0.185565	0.728642	0.97584	0.941492	0.999503	-1.76184	0.289504	0.724184	0.484891	0.98705	0.580443	-3.97225	-7.77175	-0.264022	0.972799	0.934201	0.0454454	0.998991	-0.43213	-0.448086	0.239555	0.133314	-1.89156	-4.3671	-0.0646286	-0.176109	0.983953	0.674209	0.871733	0.785379	0.999569	0.952972	0.974299	0.972036	-0.373058	-0.192078	0.987466	0.741126	0.0859606	0.201088	0.29971	0.894104	0.374304	0.697953	-0.00613736	-0.421661	0.821282	0.263038	0.787967	-0.381259	0.977864	-0.63089	0.923347	-2.07306	-0.389545	0.295697	0.93779	-0.660168	0.569778	0.725695	0.345649	0.916285	-0.0117712	0.194266	0.808853	-1.28734	0.685789	0.987736	0.999901	0.398647	0.402089	0.463014	0.965636	0.99692	0.616433	0.248091	0.836808	0.722817	0.119932	-0.646084	0.26082	-0.0596209	-3.10734	0.999833	0.70537	-0.54972	0.900574	0.955989	0.998676	0.816867	0.997262	-0.608511	0.829231	-3.56556	-1.34026	-0.0621845	-4.24957	0.998873	-2.7686	0.98766	0.992204	0.930404	0.65064	0.981978	-0.540791	0.999848	-0.685256	0.998997	0.651714	-0.965238	0.924713	0.980543	-0.294588	0.995882	0.552175	-1.32444	0.73889	0.786875	0.999997	0.317985	0.617306	0.371183	-0.499425	0.71022	0.804924	0.503978	0.938728	-0.586292	0.709933	0.996331	-6.30161	0.991837	-0.231129	0.999355	0.999621	0.640768	0.994841	0.718411	-0.697517	-3.43717	0.90083	0.972011	0.244754	0.885522	0.477656	0.665714	-0.497666	-1.47294	-0.265499	0.164906	-0.158146	-1.02353	0.924057	0.491638	0.5914	0.468669	-0.338192	0.682809	0.388228	0.105766	0.946962	-0.703962	0.913105	-3.81114	0.993397	0.625846	0.653309	0.99963	0.402888	0.066466	-0.330793	0.964086	0.941562	0.343779	0.844162	0.781188	0.989476	0.981642	0.994669	0.44377	-0.60591	0.255068	-0.746409	0.674132	0.996582	0.832665	0.552339	-0.260183	-2.87232	-0.309245	-1.38308	0.0799285	0.639835	-0.587916	0.922143	0.371565	-0.545722	0.147183	0.187304	0.717742	-0.748857	0.205544	-0.366189	0.767316	-0.986465	-0.935967	0.926539	0.729866	0.662288	-0.393802	0.488779	0.834615	0.265863	0.956972	0.911034	-4.71397	0.386584	-7.68339	0.964727	0.581764	0.0053121	-0.119419	-0.144563	0.693044	-3.89749	-5.02006	0.993982	0.557417	0.34536	0.646022	-5.95598	0.94995	-0.0525385	-0.447062	-2.30264	0.724702	0.366192	0.919354	0.9785	-1.26956	0.060634	0.646723	0.519035	0.960279	-0.066587	-0.798009	0.568957	0.594464	-2.67645	0.995773	0.939084	0.225424	-0.605714	0.801372	0.803556	-0.21785	0.357673	0.835226	-0.308294	0.648046	-0.761739	-2.3047	0.535886	0.800056	0.977011	0.887029	0.144395	0.958195	0.767637	0.270262	-1.5367	0.921973	0.433933	0.983071	0.199122	-0.0399349	0.234501	-6.38269	0.365403	0.494609	0.990555	0.492266	0.780952	0.879417	0.28561	0.687347	-2.61984	0.901904	0.597021	0.974868	0.694301	-2.49899	-0.053547	-3.42797	0.702074	0.992325	0.239576	-0.656727	0.587359	-0.0336496	-0.188086	-11.2102	0.98061	0.801971	0.146002	0.829465	0.301935	0.296754	0.490955	0.987421	0.859741	0.942789	0.788507	0.522782	0.830609	-4.67283	0.0881993	-0.409749	-0.315052	0.477882	0.00891183	0.752682	0.966857	0.525892	-0.409445	-0.109795	0.612783	0.608632	0.964354	0.911128	0.960744	-0.0628109	0.844372	0.6461	0.82405	-3.21866	-0.636383	-0.186599	-2.07273	0.865011	0.356485	0.818684	-1.46081	0.999218	-0.469235	0.214397	0.615867	0.96558	0.204728	0.963072	0.132359	0.865785	0.999004	-3.87203	-0.169859	0.699429	0.995298	0.638038	0.997631	-0.336587	0.957606	-0.365347	0.419733	0.828624	-0.279274	0.3307	0.0777641	0.877483	-1.75803	0.913629	0.80011	-1.33875	0.988225	-1.05955	-0.713551	-0.254521	0.632279	0.881756	0.790789	-0.196325	0.322449	0.910296	-0.440186	0.686004	-2.26266	0.327439	0.843824	0.922912	0.938611	0.41646	0.765309	0.750315	-0.431922	0.30235	-1.02313	0.933886	-0.0226959	0.28236	-1.68783	0.767269	0.997053	0.987817	0.450159	0.505432	0.680092	0.994908	-10.3653	-0.800305	0.781209	0.14499	0.811758	-0.151875	-0.319256	-1.40748	0.0185201	-0.169105	-0.287547	0.740201	-0.878343	0.919043	0.40753	0.823018	0.324079	0.999872	-2.33859	0.963097	0.608611	0.956526	-0.129693	-0.575752	0.753329
Senna_alata	0.614057	-2.31766	-5.42831	0.67237	-0.589683	0.0651971	0.189424	0.562485	0.902557	0.68508	0.989963	-0.118097	-2.34799	0.849381	0.78856	-0.199487	-2.6821	0.948759	0.151723	0.113828	-0.87541	0.821113	0.663363	0.994351	0.550945	0.746454	0.836857	0.893835	0.0135398	0.40214	-0.129654	0.959538	0.974591	-0.191152	-0.0186467	0.477243	0.582111	0.422729	0.266487	-0.392166	0.992143	0.414812	0.984125	0.594395	0.831283	-12.7284	-0.737605	0.989226	0.930757	0.647598	-10.0442	0.82477	-0.0373687	-4.44931	0.646524	-4.64	0.397577	-0.370813	-6.6988	0.718013	-0.370602	0.792436	0.871704	-1.53028	-0.839659	-2.39626	-0.324685	-0.710092	-0.0560953	0.959862	0.74186	0.782088	-1.28494	-0.150756	0.7813	0.922064	0.974046	0.815073	-0.54569	0.692056	0.247205	0.35923	-0.300913	-0.398401	-1.47021	-0.102186	0.602236	-0.392409	0.0704295	0.999168	-0.283306	-0.689993	0.985553	0.875499	0.765376	0.0637483	0.306484	0.610079	-1.34101	0.495305	-0.0709583	0.923974	0.99994	0.48845	-9.61514	-8.62582	0.190962	-2.26263	0.947577	-0.09929	0.337494	0.956887	0.991814	0.878503	0.388125	0.928361	0.613626	0.78496	0.991234	-0.385054	-0.504903	0.539197	-0.0647804	0.527856	0.138656	0.954983	0.583527	-0.0699035	0.94795	0.246048	0.950875	0.232113	0.807979	0.935649	0.107271	0.999462	0.725235	-0.580129	0.98489	0.708396	0.703059	0.563073	0.659933	0.956674	0.525561	0.970116	0.994061	0.983125	0.517572	0.555973	-1.06011	0.749081	0.0484621	-2.61796	-0.425928	-0.354556	0.764857	0.56263	0.737518	0.0489234	0.946471	-0.504784	-0.438115	-0.544509	0.993354	0.631443	-3.59929	0.0669799	-0.167513	0.746869	0.93413	-0.735961	0.988675	0.963155	0.452814	0.729771	-0.704272	-1.63987	0.716274	0.908898	0.545042	0.808906	-1.60333	0.862563	0.990491	0.19723	-2.03156	0.396797	0.586953	0.835191	0.632027	-0.297	0.629742	0.622321	0.0144923	0.999782	-3.00892	0.914511	0.608016	0.828611	0.618826	-0.174601	0.682499	-0.273372	0.737367	-1.62297	0.454015	0.166816	0.486502	-2.15138	-0.0511681	0.96499	0.405226	0.773306	0.998487	-0.0565756	-2.61893	0.637062	-0.107883	-0.416567	0.288961	0.811955	0.511792	0.980145	0.175984	0.937915	0.932158	-0.749275	0.974514	0.795307	0.184579	-2.83187	-2.50043	0.525116	-0.544281	-0.0955931	0.54375	-0.280384	0.94458	0.756615	0.971865	0.705685	0.489854	0.0263393	0.946513	0.655623	-0.199429	0.670982	0.992187	-0.332327	-6.93097	0.458882	0.863553	-1.53594	0.958126	-1.39708	0.53353	0.886582	0.682498	0.990095	0.998642	-0.0629707	-0.0490763	0.787457	0.0259501	-0.0174835	0.968322	0.950805	-0.611985	0.997956	0.503781	0.775929	-1.70963	-4.7858	0.383154	0.48966	0.386215	-0.0266392	-0.396662	0.913184	0.937711	0.660406	-9.05721	0.922922	0.998839	-0.101895	0.975048	0.355485	0.685357	0.666658	-0.57616	0.510548	0.801401	0.926004	-4.26075	-0.592012	0.816309	-0.913504	-0.63214	-1.30439	-4.07969	0.525436	0.898962	0.642098	0.949217	-2.86499	0.557405	-0.225674	-0.792997	0.329161	-0.0723553	0.989843	-0.101963	0.726301	0.00932689	0.307138	0.987888	0.965727	0.766075	0.967812	0.978404	0.717283	0.859158	0.889945	0.132716	0.973091	0.971446	-0.276164	0.846168	0.39847	0.45466	0.249168	0.897197	0.57253	-0.307252	0.696573	0.650682	-0.190192	0.97783	-0.30458	-0.178037	0.894402	0.881691	-1.82505	0.972116	0.987968	0.91554	0.394703	-2.06552	0.23556	0.991594	-2.33945	0.986478	0.835888	0.77575	0.0963322	0.880577	-0.13065	0.901033	0.619898	0.629375	0.988149	0.983497	0.960975	-0.262642	0.757469	-1.24126	0.498865	0.750283	0.867009	0.850062	0.380902	0.999831	-0.331986	-1.58238	0.477972	0.933223	-0.266082	0.499409	0.980859	0.612347	-0.420981	0.975604	0.675507	0.902699	0.104962	0.958595	-0.417176	-0.726303	-0.0214578	-0.518766	-0.667021	0.998164	0.0896179	0.468983	0.142637	0.967467	0.977674	0.915686	0.649614	0.198373	0.992864	-0.773881	0.101465	-0.0506877	0.795423	0.626211	0.899458	0.996827	-6.11646	-0.234254	0.902404	0.492781	0.502612	-0.320307	0.969005	-0.0758101	0.999875	0.902965	-0.631735	0.994067	0.951902	0.938271	0.38503	0.881098	0.973555	0.842071	0.882032	0.998587	0.835632	-0.663299	0.998502	0.198166	-0.0255249	-0.44797	0.829015	-0.0224279	0.978528	-0.417484	0.507613	0.87899	0.558382	0.616407	0.978881	0.61335	-0.456357	0.336014	0.992964	0.592037	0.150239	0.944143	0.376864	0.889316	-0.413318	0.969927	-0.0645663	-1.46461	0.895062	-2.52415	0.770847	-2.22245	-1.09996	0.919546	0.045403	0.799288	0.659782	0.119404	-0.765479	-0.264316	0.224392	-0.521193	0.0145863	-6.51108	-0.504727	0.920057	0.817189	-1.49076	-0.262266	-1.62037	0.997754	0.967349	0.822709	-0.22591	0.699862	0.557937	0.1206	0.375965	0.820649	0.743886	-0.105862	-0.00977256	0.950203	-1.20968	-0.0826883	0.836089	0.214064	0.737802	0.55172	0.121671	-0.555505	0.237522	0.906132	0.850001	-5.43901	-1.2367	0.193098	0.887457	0.112112	-0.562005	-0.136482	0.945093	0.178746	-0.292537	0.0921074	0.998841	0.981693	-0.140483	-0.788289	0.468474	0.940279	0.918663	0.157275	0.19049	-0.302179	0.763568	0.996258	0.943897	0.493426	0.543362	0.913346	-0.349538	0.933562	0.707332	-0.398776	0.724315	0.294317	0.218548	-0.334403	0.29333	-10.9871	-0.168812	0.942798	0.458697	-0.270299	0.978707	0.971781	0.175363	0.962232	-0.121619	-0.419217	-0.0128858	0.0746853	-0.281318	0.813372	0.640421	-1.18778	0.999693	0.318422	0.575039	0.726396	0.00440142	0.705184	0.444444	0.786835	0.0339554	0.998351	0.349983	-1.40042	0.938272	0.306631	0.0110719	0.98444	-0.830183	-1.22164	0.830835	0.703689	0.918084	0.299176	-0.286286	0.668027	0.879723	-0.152155	0.222067	0.788107	0.98257	-2.36349	0.989687	0.962998	0.550669	0.0572437	0.915745	0.916997	0.219364	0.68363	0.918349	0.996836	-0.79004	0.992828	0.841204	0.966496	0.999124	0.262561	-1.40294	-0.295895	0.00295612	-0.217936	0.928245	-2.2014	-1.46847	-0.335391	0.600659	0.99995	0.845094	0.969689	-0.496762	-0.0899371	0.644269	0.71421	0.159727	-0.048744	-3.71999	-0.177642	-3.00862	0.121427	-0.24769	-1.54067	0.916618	0.788917	0.992742	0.685867	-1.0325	0.730759	-0.649039	-0.54209	-0.662578	-1.0057	0.679844	-0.230696	0.316578	0.0749813	0.479359	-1.37576	0.830912	0.311944	0.711259	0.998962	0.537187	0.967922	0.361632	0.957499	0.616359	-6.93123	0.852247	0.848654	0.246341	0.991329	0.550338	0.914852	0.680342	-0.581986	0.643755	0.613993	-0.86701	-0.36128	-4.25601	0.894472	0.459684	-0.276237	0.108724	0.87544	-0.0880853	0.242594	-1.26789	0.913784	0.973167	0.578148	0.526235	0.728789	0.104353	0.789143	-0.237814	0.902525	0.749616	-0.678538	-0.0630257	0.0175493	0.986454	0.978015	0.576714	0.914453	0.955812	0.794728	0.836864	0.695205	-4.4604	0.862204	0.99056	0.918704	-0.249712	-3.11974	0.660967	0.964562	0.583975	-0.100152	0.996809	0.984234	0.921941	0.815794	0.688494	-0.066458	-0.495581	0.772669	0.79679	-0.0327444	-0.682676	0.691643	-0.117769	0.996576	0.476997	-0.441502	0.775386	0.667449	0.119323	0.558194	-0.296918	0.888549	-0.698488	0.575278	0.993764	0.517499	0.522821	0.731554	0.474506	-0.48754	0.126618	0.925279	0.803671	0.271288	0.970625	0.913444	-0.642077	0.917493	0.107337	0.304735	0.214068	0.362183	-4.23775	0.145114	-0.13638	0.748854	0.182885	0.99964	0.999455	0.837019	0.591381	0.00147406	0.483953	0.941264	0.887032	0.946118	0.421883	0.473493	0.937074	0.970607	0.4218	0.53378	0.294103	0.975199	0.994709	0.999667	0.942632	0.143527	0.943049	0.567793	0.0652912	0.935505	0.989033	-3.17106	0.999999	0.977371	0.646013	0.51384	0.954633	0.953868	0.22705	-0.630269	0.786826	0.918067	0.993089	0.95878	0.634216	-1.70109	0.422101	0.991206	-1.43044	0.983797	0.380068	0.319453	0.0845801	-2.78188	0.99538	0.760792	0.996286	0.948914	0.548949	0.511826	-3.70382	-0.515571	0.870691	0.509529	-0.428144	0.992279	-0.5073	-3.1722	0.999796	-1.83168	0.682206	-3.2512	-8.03806	0.717937	0.844414	-0.11237	-0.555425	0.767669	0.107459	-0.555788	-1.91778	-0.3638	0.908337	0.905429	-0.674155	-0.383985	-2.25337	0.953326	0.602114	0.12307	0.810429	-0.325629	0.986472	0.00442065	0.693284	-0.98002	0.689147	0.24048	-0.47241	-3.64995	-0.142563	0.987699	-0.431774	0.990274	0.870711	0.996108	0.976297	0.451115	-0.24471	-1.51541	-0.0360122	0.770042	0.991919	-0.432412	-3.6579	-0.271151	0.253975	-0.899518	-10.2148	-0.0560841	-0.946561	-0.0290405	0.942143	0.966401	0.928017	-0.514755	0.426366	0.98642	-0.320789	-1.30172	0.864197	0.859826	-0.290893	0.296587	0.724992	-0.453669	-0.883952	0.803148	-0.342846	0.151308	-1.04228	0.74728	0.734865	0.0506678	-2.26319	0.97583	0.999489	0.810472	-0.635626	0.271611	0.0241411	-4.3951	-0.4587	0.190381	0.999658	0.835251	0.618861	0.251073	-4.7885	-0.274999	0.520723	0.814716	0.847682	0.760783	-0.320618	0.574437	0.822315	0.752757	0.970964	0.532541	0.775253	0.87771	0.543171	0.931744	0.884899	-0.74781	0.401684	-0.300522	0.915633	-0.726782	0.277815	0.819271	-3.53924	0.532173	0.939132	-0.540305	-0.747046	0.967969	0.601393	0.935021	0.861508	0.89828	0.579647	0.205337	0.650862	-0.189194	-0.392265	-0.0440632	-1.49891	0.902897	-0.311851	0.699621	-0.637638	0.818128	0.618355	0.323002	0.272726	0.999051	-1.49545	-0.524027	0.0856173	-0.715217	0.987296	0.747506	0.95363	0.432047	-0.202949	0.997627	0.973778	0.230178	0.397954	0.785523	0.479074	0.957168	-0.109952	0.696301	0.956008	0.117454	-0.698751	0.999368	-11.6979	-0.578507	0.995097	0.500089	-0.966776	0.0905786	0.898986	0.429165	0.948715	0.286221	0.999983	0.311722	0.515565	-0.295583	0.626518	0.973496	0.0792025	0.948179	0.934031	0.284436	0.71788	0.200673	0.983882	0.999987
Senna_longiracemosa	0.896114	0.999827	0.634755	-1.82347	0.70696	0.204222	0.0103305	-2.18908	0.905433	0.868206	0.851799	0.760171	-0.247715	-4.6914	0.99988	-5.16853	-1.5773	0.27293	-0.540433	0.585783	-0.459727	-5.17994	0.87295	0.970214	0.519767	0.871	0.275504	0.393518	0.807842	0.676239	0.924339	-0.242316	0.0308904	-0.0160292	0.469009	0.946189	-0.506117	0.684365	0.554972	0.864443	0.273905	0.787304	0.414825	-0.344849	0.500287	0.720686	0.99201	0.143181	-0.0298132	0.77122	-1.56726	0.877316	0.999993	0.415433	0.499086	0.285517	0.994372	0.496092	0.999981	0.866939	-0.696397	-0.196198	0.453223	0.996152	-0.491429	0.998507	0.802218	0.688113	0.413685	0.564859	0.444047	0.895601	0.986294	0.584231	0.887007	0.342159	0.774363	0.808435	0.975808	0.982639	0.965596	-0.355652	-0.0902884	0.948164	0.446275	0.616567	-0.380637	-3.26847	0.917341	-0.335508	-1.32526	0.298576	-0.0772929	0.918458	0.892874	0.232418	0.944253	0.731773	0.9875	0.693311	0.87746	-0.22582	0.946725	0.766654	-0.301727	-0.189133	0.933888	0.321346	0.999289	0.116064	0.423865	-0.0104084	-0.187336	-0.596842	0.588638	0.575235	0.345409	-2.31863	-1.98477	0.764257	0.999106	-0.167993	0.953257	-3.15726	0.311235	0.649145	0.31082	0.547971	0.262141	0.951185	0.388189	0.104448	0.289544	0.601293	0.824524	-0.0304894	0.928185	0.962095	0.274052	0.539532	0.0907054	0.399325	0.95549	-0.114374	-0.917888	-0.580916	0.167413	-0.323565	0.914531	0.974148	0.303818	-0.268945	0.999995	-19.3933	-0.18797	-1.08403	0.728481	-1.33277	0.441113	-0.322332	0.743066	0.796657	-1.18883	-0.878622	-0.759967	-0.315497	-0.159865	0.190673	-0.306588	0.94268	-0.14749	-1.20409	0.0576668	0.919262	0.969383	0.230897	0.973021	0.512033	0.124001	0.864941	0.125041	-1.5102	-1.15333	-0.139372	0.683552	0.940271	0.987078	0.174598	0.935179	0.9999	0.70933	-1.50536	0.977978	0.739322	0.993981	-0.16658	0.994911	0.995626	0.763698	0.278154	-0.52457	0.985261	0.260977	0.0567132	0.961105	0.489546	-0.237201	0.999685	-5.12344	-2.1735	-1.10591	0.223654	0.958833	0.891722	0.992408	0.92014	0.984873	0.341632	-0.815512	-0.238063	-6.51846	0.00692798	0.995385	0.953713	-6.22297	0.913247	0.978497	0.416777	-0.329081	0.474195	-1.00409	0.910495	0.999406	-0.597044	-0.389822	0.252716	0.418558	0.616908	0.494961	0.74374	-0.107553	-0.466758	0.423307	-0.408965	-0.756739	-3.06352	0.950579	-0.64366	-0.379803	-1.67921	0.872822	-0.199764	0.320565	0.9688	0.509491	-2.95856	0.935321	-2.07715	-3.46423	-1.84348	0.674364	0.880955	-0.825816	0.966862	-0.84635	-0.267621	0.867315	0.995345	0.0134882	0.744198	0.854802	0.24856	0.868732	-0.451054	-0.0575919	-0.205253	-0.438679	0.960414	-0.967041	-0.567902	0.98429	0.92695	0.586056	0.185807	-1.35793	0.815703	0.942897	-0.43434	-0.18525	-0.430889	-1.88302	0.663883	-0.585035	0.454344	-1.92736	-6.72876	0.983813	0.312155	0.355268	0.6745	0.775875	0.690289	0.30654	-0.212066	0.977287	0.747707	0.42743	0.913657	0.682174	-0.125847	0.174029	0.270526	0.988522	-0.749934	0.991449	0.989269	0.080462	-0.645928	0.997433	-0.163611	-0.893926	-1.29816	0.666534	-3.00578	0.658256	-1.31708	-0.547331	-1.76603	0.859786	-0.717656	-0.536833	0.0244127	0.654645	0.956217	0.688855	0.14799	0.655234	0.83545	0.956311	-0.469701	0.850158	0.939095	0.838899	-0.466226	-4.0117	0.980617	-0.311805	-0.190924	0.914511	0.919122	0.963327	0.745561	0.758739	0.919739	0.864354	0.519603	0.423288	0.443747	-4.54176	0.261167	0.999657	0.393642	0.971916	0.100124	0.958494	0.493932	0.733291	0.944513	-0.335836	0.218336	0.741025	0.563807	0.996034	-1.04499	-0.948497	0.622438	-0.107295	0.0676269	0.72481	0.024482	-0.151948	0.30265	0.755518	0.890717	-0.354637	0.980017	0.769301	-0.716883	0.343219	0.983605	0.972614	0.578033	0.996154	0.83481	-1.64483	0.0363067	-0.599121	0.735946	-1.9576	0.127151	0.955549	0.282804	0.387617	0.230965	0.534628	0.434193	0.944722	-0.459345	-0.554942	-0.539057	-7.60399	0.996326	0.99928	0.978716	0.227878	0.913026	-2.60133	-5.26903	0.757085	-0.128923	-13.3555	-0.296538	-0.471479	0.986847	-0.513245	-1.179	0.998774	-0.243006	-0.919624	0.929777	0.298303	0.951491	-2.24808	-0.80846	0.879903	-0.0216047	0.87642	-0.433858	0.713647	0.989144	0.850642	0.577666	-5.4413	0.980514	0.99793	-8.32042	-0.356586	-0.241288	-0.614168	-5.25221	0.999634	-3.79282	0.948414	-0.0640846	-0.83139	-0.489285	-0.823739	0.293216	-0.0470022	0.805741	0.980841	0.328162	-0.775409	-3.63803	0.0242499	0.9915	0.733463	0.77874	-0.414992	0.921069	-0.876697	-3.90633	0.983668	0.0878903	0.995562	0.968897	0.995012	0.589897	0.959829	0.703376	-0.632247	0.884788	0.902361	0.0532087	0.0493865	-0.0764746	-2.03245	0.998649	0.321864	0.546975	0.518678	0.944611	0.997175	0.999531	0.996459	-0.153315	0.971898	-0.645543	-0.267546	0.180789	0.877297	-0.781927	0.902544	-1.23973	0.10921	-1.12882	-6.27716	0.207985	0.977089	0.910853	-0.70719	-1.02466	-1.24309	-0.360973	0.829208	-7.9099	0.0346238	0.833649	-2.91661	-1.1257	0.884716	0.593109	-0.169189	-1.63967	-0.881418	0.358639	-0.626669	-0.0394507	0.988013	0.751881	0.622655	0.493326	-0.45621	-5.41004	0.950722	0.538234	0.378363	0.996633	0.437169	0.999784	-0.498715	0.474626	0.82724	0.5093	-7.27222	0.0028866	-0.591693	0.99748	0.279409	0.999818	0.712577	-0.276096	0.806968	-0.388967	0.895364	-0.404953	0.370722	0.0710162	-3.98173	0.952412	-0.410605	0.917007	-0.719256	0.370124	0.998046	0.259915	0.640802	0.999921	0.842761	0.796688	-0.533735	-0.313967	0.969236	0.557411	-0.790193	0.670974	0.648249	0.784415	0.900079	0.831128	0.964035	0.64606	-0.273381	0.999061	-0.172778	0.9725	0.8495	0.970838	0.331628	0.552338	-2.30356	-1.94621	0.990161	0.463537	0.358419	0.772297	0.0907505	0.80743	-0.568338	0.995897	0.177406	0.376894	0.246873	0.885263	0.936104	0.382287	0.912749	0.997582	0.715633	-0.0101364	-0.72778	0.494281	0.78952	0.197845	-0.717235	0.986507	-3.25794	-0.024609	0.8305	0.425156	0.997962	0.660992	0.706585	-1.05633	0.493781	0.779843	0.986171	0.988005	0.641996	0.993131	0.629363	0.150089	0.980768	-0.813286	0.85337	-0.470642	-4.80458	0.891496	0.60997	0.900334	0.898414	0.313815	0.623844	0.884189	0.937627	-0.646918	0.993955	0.810748	0.356895	0.811256	0.999994	-3.74811	0.370722	-0.00577953	0.531567	0.984436	0.599841	-0.561404	-1.9965	-0.870383	0.806683	-2.98973	0.205273	-0.0457697	0.940684	0.0314473	0.180067	-0.043956	0.0914648	0.158694	0.795025	0.863607	-0.294567	0.0718967	-0.409246	-0.162431	0.851055	-0.174277	0.929941	0.259084	0.615589	0.965175	-0.22417	0.725517	-0.282657	-0.330329	-3.61474	0.865875	0.887964	0.810079	-2.94324	-0.307411	0.90499	0.927499	0.530566	-2.95448	0.943639	-0.252585	-0.48187	0.99981	0.923984	0.725399	-5.50902	0.999968	0.414426	0.856873	0.0447108	0.971268	-0.766925	-0.637007	-0.989927	-0.164589	-0.9043	0.7081	0.891907	0.957342	0.985537	0.868011	-0.589277	0.965439	-0.0193078	0.673033	0.98009	-0.79578	0.982274	0.948243	0.549831	0.884227	0.274527	0.802722	-0.672549	0.399178	0.671263	-0.00923272	0.97358	0.0721364	0.685936	0.403674	-3.33631	-0.955282	0.924302	-0.714221	0.864986	0.207373	0.330472	0.564802	0.381148	0.446329	0.95782	0.79381	-0.873717	-0.101747	-0.776838	-0.667876	0.38478	0.998875	0.979308	0.900433	-0.391315	-0.489878	0.691656	0.946122	-2.21095	-2.23931	-0.459924	0.821794	0.999465	0.327317	-1.55898	0.999723	0.945434	-0.143898	0.889201	-0.837646	0.561327	-0.715781	0.857674	-2.59654	-0.48132	0.835611	-0.549007	0.991763	0.995203	0.49215	-0.621204	0.942032	0.998421	0.195836	0.435281	-0.611604	0.17881	-0.252143	0.845466	0.97834	-0.760312	0.276981	-11.9563	0.155126	0.981096	0.989515	0.499135	0.975162	0.811771	0.979311	0.778208	0.589756	0.895535	-0.449257	0.470415	-5.01722	-0.831031	0.636222	0.110489	0.823406	0.98724	0.935755	0.21818	0.5092	0.618318	0.998181	0.814467	-0.028056	-0.743993	0.347838	0.0642933	0.820163	0.438817	-0.312299	-0.331905	-0.445172	0.540691	0.992687	0.920861	0.907931	0.747029	0.801328	0.711421	-0.400802	0.92529	0.993483	0.923018	0.884203	-0.284425	0.836158	0.080416	0.6902	0.943158	0.252493	-0.125248	-0.0602263	0.932699	0.959866	-0.196625	0.677638	0.368005	0.34999	-2.1252	0.977894	0.654857	-0.284538	0.284942	-0.413346	0.751364	-0.120295	0.838795	0.0974713	-1.08641	-0.731586	-1.98898	-0.35728	-0.863842	-0.385167	0.358066	-1.2239	0.0928733	0.693734	0.966711	0.845059	0.324765	0.0142644	0.335989	-1.9574	0.540541	0.994121	-0.490874	0.567414	-0.802595	0.878806	0.993909	0.790772	-0.843909	0.233038	0.716456	-0.220149	-0.699243	0.965768	-0.154893	0.492308	0.477311	0.982757	0.985847	0.901371	0.398581	-0.506241	0.949429	0.849714	0.525532	0.203262	-0.509415	-0.379404	0.981994	-0.452724	-2.71928	0.148972	0.775381	-1.24906	-0.338646	0.202852	0.930763	0.758411	-1.2384	0.486677	0.173998	0.938773	-2.27279	-0.626398	0.266826	0.402941	0.328406	-0.310858	0.275272	0.989893	0.725689	0.404756	0.745854	0.733253	0.630095	0.971277	0.190957	-0.443389	-0.0430744	0.47251	-0.128319	-3.24755	-0.7947	0.757056	0.999914	0.448472	0.701048	0.915893	0.609078	0.408345	0.202363	0.608007	-0.0316094	0.498269	-0.425329	0.260124	0.451459	0.248867	0.0078394	-4.05936	-0.404854	0.993448	0.803586	0.64146	-0.0208654	-0.164307	0.681633	0.831179	0.0151879	0.775037	0.999747	0.998531	0.855975	0.937195	0.338912	0.985506	0.295789	0.812102	0.995172	0.618569	0.159147	0.0515473	0.541191	0.324692	0.361232	0.144502	0.874662	0.312924	0.705317	0.98261	0.271535	0.160143	-2.63056	0.408794	-0.0966407	0.980393	-0.639591	-0.207045
Senna_siamea	-3.42419	0.512327	0.107	0.480289	0.633195	-0.0907677	0.871726	0.981718	-0.480894	0.978508	0.999052	0.889791	0.820522	0.371669	0.53942	0.760472	0.622318	0.99822	0.848973	-2.63573	0.250061	0.31827	-0.474698	0.975808	0.367672	0.939916	0.720562	-0.238747	0.406351	0.0698804	0.970174	0.806618	0.951813	0.775818	0.534375	0.984457	-1.49162	0.999795	0.864106	0.843978	0.707533	0.978082	0.979487	0.417756	0.991037	0.931137	-0.998242	0.988626	0.982304	0.130056	0.595435	-0.867902	-0.214769	0.999852	0.104146	0.0306943	0.00147305	0.673898	-0.287157	0.412386	0.91248	0.989525	-0.0819367	-3.56849	0.569204	0.956712	0.593377	0.667215	0.994907	0.978078	0.0569819	-1.54523	-2.09866	0.833337	-0.472948	0.44382	0.111368	-16.0786	0.998273	0.033798	0.356846	0.813326	0.978034	-0.688318	0.859072	0.242039	0.377589	0.616842	0.652969	0.246825	0.993271	0.99303	0.746069	0.691953	0.872886	0.478757	0.225103	-1.05918	-0.199644	0.99999	0.0367529	-0.140207	0.900717	0.927433	-0.12972	0.810288	0.507834	0.869838	0.436251	0.637859	0.384808	0.766702	0.480193	0.442307	0.914013	0.570127	-0.153361	0.946229	0.887757	0.923286	0.920832	-1.88665	-1.17021	-0.874777	0.152151	0.593031	-0.415531	0.526449	0.435869	0.576446	0.723421	-0.293153	-0.410102	-3.0585	0.046206	0.101584	0.992946	0.992185	-4.48363	0.99938	-0.597996	0.647575	0.976113	-0.0340705	0.858328	-0.281229	0.359633	0.579133	-0.470733	0.999225	-0.673103	0.884696	-0.532498	0.721089	0.26715	0.700482	0.161126	-0.378146	0.578198	0.946625	0.710324	-2.65119	0.980228	0.999238	0.915176	-0.445261	0.671893	0.997902	0.792972	0.95868	0.167762	0.881366	0.410326	0.999707	0.63627	-1.13153	0.437841	0.19032	0.774465	-0.62615	0.892812	-0.7256	0.297896	-1.19992	-2.91756	0.39755	0.911333	-0.180062	-1.06001	-1.96077	0.964582	0.861897	0.067774	0.533523	0.980515	-3.92582	-2.25496	0.734742	0.381402	0.999591	0.958745	-0.198321	0.914963	0.482423	0.911022	0.673877	0.669632	0.648968	0.632585	-3.19646	0.386193	-1.73736	0.166433	-0.777276	0.880836	0.504372	0.811542	0.923971	0.411539	-0.529115	-3.73202	-0.719353	0.211391	-4.15229	-0.261291	0.908015	-0.518165	-0.566662	0.547153	0.498162	0.940549	0.353853	-3.80603	-0.774321	-0.258552	0.990964	0.0888443	0.391188	-0.87904	0.270051	-0.167615	0.99999	0.503714	-0.603788	0.0201859	-0.424348	-0.304244	0.382386	0.769151	0.39847	0.527421	-0.338221	0.0875295	-0.468942	0.928285	0.964465	-0.350848	0.954282	0.997626	-1.19245	0.913585	0.521941	0.578639	0.178803	-0.964014	0.749604	0.836466	0.893744	-0.369785	0.789358	0.663313	-10.5027	0.38276	-0.579896	0.331165	0.796359	0.134638	-0.204189	0.282876	0.996649	-0.32288	-0.659142	0.775204	-0.0158055	0.998539	0.269656	-0.0562996	0.736039	-1.40961	-0.740631	0.56609	0.0920485	0.846467	-0.380334	0.730368	-0.139967	-0.680469	0.980179	0.171409	0.983522	-2.23472	0.687114	-0.309829	0.128602	0.809291	0.883717	-0.314462	0.879725	0.740826	-6.66967	0.984678	0.235297	0.983952	0.0323828	0.688396	-2.92158	0.278275	0.852457	-0.357898	0.997968	0.785996	0.357948	0.710836	-0.750074	0.788729	0.647916	-1.9096	0.166485	-0.697976	0.298934	0.762333	0.268406	0.943637	0.609734	0.968848	-0.198307	0.524788	0.572815	-0.600186	0.376119	0.769823	-0.927891	0.207872	0.311783	0.944609	-1.62094	0.815315	0.490794	0.255685	0.988405	-4.9196	-3.12606	-5.1893	-4.50917	0.587518	0.892759	0.992362	-0.750204	-0.1963	-3.0519	0.22844	-0.772394	0.997708	-0.150015	0.271521	0.74579	-0.614908	0.751123	0.311683	-2.20909	0.97906	0.408649	-0.686799	-1.64652	0.994693	-2.11221	-0.134029	0.469047	0.212443	-0.523658	0.585243	0.758871	0.97089	0.996509	-0.248006	0.0213813	0.753876	-0.334655	-5.60898	-0.0314626	0.665275	0.881964	0.845397	0.56706	0.28838	0.754206	0.444378	0.840494	0.998081	-0.0535878	0.985766	-0.00471403	-0.540175	0.053742	-0.905192	0.996018	-2.90454	0.998793	-0.830641	-0.180437	0.546406	0.267762	0.989505	0.819104	0.36425	1	0.949672	0.98306	0.979635	0.701167	0.998562	0.947176	0.811685	0.487193	-5.40819	-0.0594646	0.994663	0.189411	-0.503418	0.756691	0.814853	0.669737	0.50026	-0.335247	0.996307	0.489732	0.994396	0.0683831	-0.0945966	0.895524	0.425921	-1.18357	-0.0725113	0.651708	0.98828	0.988493	0.999945	0.970178	0.935006	0.945238	0.836706	-0.926582	0.811543	0.992352	0.866672	-4.57976	0.958526	0.985165	0.509645	0.887309	0.941302	0.0796966	0.321896	0.482373	-0.445391	-6.57014	-4.40174	0.894291	-0.017575	-0.0891172	0.201846	0.0581178	-11.6677	-0.327891	0.99149	0.56933	0.142063	0.849037	-0.756232	0.861919	0.609213	0.34814	0.842918	0.224823	-0.527612	-0.431653	0.893987	0.0708569	0.960991	-0.505888	0.165252	-0.4747	-0.390796	0.595217	0.367321	0.797933	-0.224348	0.957552	0.144799	0.382109	0.970241	0.981321	-0.231879	0.42831	0.55011	-0.153118	-0.67886	0.27876	0.991615	-0.219794	0.584124	0.460747	0.48429	0.997417	0.0244882	-0.00439217	-0.0690102	0.390669	0.155484	0.990917	0.855203	-0.242771	-3.44708	-0.490672	-0.879253	0.63523	0.4522	-0.640097	-0.612878	0.960973	0.684766	0.41389	-0.369714	-1.04197	-0.0759546	0.623925	0.960684	-0.888668	0.867782	0.0859509	-0.267703	0.465129	-0.932516	0.669438	0.722369	0.794621	0.486521	0.663624	0.940496	-0.874145	0.459824	0.968825	0.984348	0.816028	0.613153	-6.95468	0.670376	0.793742	-0.318444	0.833117	0.998577	0.2144	0.108515	-5.2984	0.290213	0.832309	0.38918	-9.15822	0.979152	-0.571406	0.992805	0.704015	-4.35964	-0.688324	-0.181726	0.890688	-6.15796	-3.83512	0.529504	0.934436	-2.54589	-0.804646	-0.216548	-0.326274	0.375311	0.813419	0.944466	0.652315	0.905317	0.417339	-0.799853	0.146328	-0.0298946	0.770556	-0.976773	0.810514	0.689061	0.607601	-0.685063	-7.78528	-0.360804	-1.02853	-0.660149	0.104506	0.435483	0.918235	0.820676	0.357478	-0.0798085	0.999841	0.576362	-1.00301	0.996799	0.35962	0.986608	0.462584	0.527079	-0.44898	-1.33487	-0.343967	0.153681	0.307553	0.972551	0.977798	-0.414505	0.577047	0.953255	-2.30177	-0.759026	0.988594	-0.983682	0.986488	0.993102	0.340387	0.831958	0.469412	0.460895	0.958672	0.356935	0.970707	0.015861	-0.0511011	-0.179281	-0.1921	0.497679	0.223463	0.0945025	-0.217103	-2.48121	0.128791	-0.351185	0.750522	-0.745418	0.947426	0.0317172	-0.394309	0.92601	-0.563542	0.85493	0.992017	-5.80586	0.265973	0.677943	0.559564	-0.599334	0.622179	0.99802	-0.259549	0.671055	0.891807	0.971782	-1.90234	0.0644556	-5.2612	0.780703	0.31811	0.668767	0.294899	0.928796	0.745792	0.950697	0.942887	0.935147	0.937577	0.0422458	-0.581604	-0.112306	-4.67755	0.99289	0.585411	-0.421503	-0.140908	-3.21628	0.505297	0.865426	-0.378041	0.479268	0.843379	-0.171864	-1.44451	-0.944031	0.86617	0.273767	0.680589	0.20675	0.452199	0.971888	0.220699	-9.25964	-0.469227	0.469559	-0.574766	0.146362	0.699125	0.971605	-0.518699	0.426092	0.824064	0.920388	0.873717	-0.091674	0.955463	0.772994	0.992664	-0.54181	-5.1404	0.608409	-6.43382	0.473331	0.697252	0.867944	-0.570041	-1.3261	-0.348675	0.911951	-0.327181	0.305523	0.994225	0.988385	-4.32424	0.57398	0.518163	-0.189495	0.518584	0.8451	0.899058	0.645965	-4.44736	-0.254162	-0.700812	0.982118	0.559462	0.522722	0.589959	0.80119	-0.714383	0.978719	0.960791	0.641198	-4.96128	0.403288	0.31535	0.75869	0.143634	0.961934	0.957448	0.5661	0.73381	0.583532	0.997677	-0.390916	-2.63058	0.101476	0.971096	0.606891	-0.473068	0.983343	0.949415	0.810519	0.467532	0.810178	0.985333	-2.10019	0.822759	0.787625	0.972318	-4.02001	-3.51207	0.972386	0.971118	0.906067	0.987302	0.845941	0.845504	-0.908646	0.281552	-1.49397	0.490463	-0.422658	0.145045	0.980304	-0.143813	0.941707	0.701043	0.82012	0.141512	0.731116	0.247512	-0.549869	0.819624	0.603757	0.903666	0.944384	0.999539	0.917148	0.128841	0.987374	0.610951	-0.0409549	-3.84264	0.795118	0.645032	0.991053	0.501042	0.463593	0.528283	0.160528	0.986416	0.888705	-0.243403	0.850689	0.39348	0.855741	0.565323	0.999106	0.467266	0.918495	0.458892	0.998156	0.774772	-2.37675	-0.40014	-0.865992	0.98168	0.372724	0.511127	0.915526	0.428775	-0.0292672	0.300374	0.898594	0.999955	-0.221587	0.986872	-0.429665	0.708741	0.722645	0.202177	0.0941132	0.449927	0.982096	0.925104	-0.657155	0.6317	0.141108	-1.48563	-0.155922	0.801806	-0.450317	0.340166	0.684358	0.365688	0.710244	0.975004	0.914479	0.375171	0.998892	0.857451	0.727262	-1.13594	0.558681	0.705828	-1.30776	0.57922	0.974874	0.304159	-0.0886995	0.953113	0.53842	0.00962067	-0.40878	0.209348	0.873936	-0.335282	-9.6712	-0.150389	0.957257	-0.263511	-3.50127	0.389048	0.635773	0.893303	-0.254724	0.314662	-1.42096	0.796238	-0.566746	-1.33906	0.674591	-0.531587	-4.17328	-0.0663728	0.948901	-2.5201	0.792549	0.636644	0.769539	-3.18998	0.201733	-0.241705	-1.57204	0.901438	0.00828873	0.871226	0.305187	-0.0937018	-0.263984	0.905581	0.734202	0.966374	-0.20841	-5.68387	0.567857	0.915602	0.862709	-0.709031	0.815647	0.981818	-0.58023	-0.411531	0.136105	0.952911	-0.110182	0.695319	0.941589	0.837949	0.830186	0.798069	-2.87615	-0.309816	0.280204	0.221268	0.694426	0.83545	0.417035	-0.863034	0.981218	-0.289351	0.94446	0.0692549	0.865057	0.512758	-0.307681	-0.166824	0.453367	-0.914761	0.974655	0.374142	-0.235539	0.102151	0.974937	0.394781	0.880627	-3.63714	-3.17783	-0.104049	-1.6248	0.272686	0.909611	-2.99609	0.612126	-0.804757	-0.566888	-0.136184	0.285766	-0.342349	0.999344	0.159751	-0.130174	-1.18461	-10.905	0.0107639	0.998835	0.981662	-0.34811	0.822201	0.829478	-0.118684	0.282204	-0.24236
Senna_didymobotrya	-0.457976	-0.653824	0.5597	0.0204159	0.699928	-0.90798	-1.18763	0.693267	-1.05915	-5.17948	0.872275	0.893656	0.758432	-1.06549	-0.452819	0.174633	-0.294873	0.995367	-4.31938	-3.77955	0.0676198	-0.954036	-0.905117	0.540342	0.729733	0.497558	-5.0288	-6.40166	-0.312322	-1.12855	0.0843188	0.947587	-0.778931	0.470585	0.973145	0.168106	0.0672536	0.749886	0.695975	-0.448743	-0.76104	-2.01929	0.11488	0.618441	0.0998576	0.81866	-1.47818	-3.51016	0.74681	0.947038	0.479873	0.421198	0.0340885	0.469938	-4.16837	0.758507	0.990519	0.983201	-0.125054	0.222959	0.913191	0.271546	0.00757528	0.979866	0.550389	0.938822	0.493582	0.657732	0.812135	0.997009	-0.540452	-0.758666	-3.38816	0.0627455	0.877544	0.999771	0.951056	0.567776	0.961568	-0.587195	0.991492	-2.88886	0.413988	0.894178	0.96564	0.753884	-0.890013	0.994678	0.937449	-0.163566	0.995392	-15.1363	0.636112	-1.2244	-0.358034	-3.13759	0.714474	-0.604188	0.792603	0.659078	0.819028	0.523661	0.904189	-6.09654	0.412882	0.721951	0.958739	0.315957	0.323692	0.504538	-0.311663	-0.491971	0.996774	0.985551	-0.430492	-1.46087	0.962088	0.41072	0.995814	0.997451	-0.139199	0.667303	0.665274	0.993215	0.596283	0.507285	0.530825	0.867877	0.793527	0.829238	0.997218	-3.00199	0.524522	0.701145	0.712835	-0.243548	0.992869	-0.725606	0.202087	0.529962	0.441577	0.513538	0.289848	-0.440053	-0.697695	-0.617829	0.400647	-1.65326	0.0414794	0.0225629	-6.17107	0.497936	0.851007	0.115684	0.938751	-0.572502	-0.285351	0.775276	-0.0550343	0.974428	0.221103	0.993785	0.160169	-2.09919	0.848191	0.988093	0.441064	0.374916	0.928382	0.345937	-13.8436	0.91757	0.976371	-1.03747	0.864601	0.997895	0.647452	0.89982	0.995328	0.578387	0.41564	0.213111	0.980465	-1.23672	0.985597	-0.53848	0.989774	0.840627	-0.173783	-0.288678	-4.28866	0.347195	-0.625102	-0.351094	0.323538	-5.64059	0.971068	-8.23228	0.995567	-0.307907	0.897163	0.0504711	0.996721	0.923738	-16.7526	0.94694	0.38903	0.614906	-0.130539	-0.627526	-0.628191	0.614712	0.0419399	0.329699	0.180572	0.698667	0.601295	0.208401	0.571838	0.606801	-1.37189	0.963521	0.702616	0.0778465	-1.5286	-0.0782662	0.998492	0.373622	0.261663	0.984431	0.797418	-5.01827	0.42808	0.938713	-1.04812	-0.418731	0.83847	0.627308	0.19317	0.0269625	-0.128932	0.307897	0.461828	0.999734	0.227203	0.334178	0.547387	-0.108783	0.395387	0.755469	0.135915	-0.361492	0.918625	-1.05036	0.410194	0.592033	0.267234	0.619562	-0.69366	-0.506229	0.930538	-0.48414	-0.441231	0.916127	0.513772	0.898484	-0.239131	-0.602027	0.705691	0.972043	-5.71264	-0.197288	0.815543	0.987549	-0.312757	-0.594495	0.25298	0.999981	0.72056	0.983378	0.711552	0.988039	0.755881	0.607474	0.931088	0.120327	0.315884	0.992389	0.197215	-0.292185	-0.0258084	-4.56849	0.525355	-0.202933	0.935701	0.975182	-0.0403418	-0.236689	-0.155496	0.965999	0.808379	0.893855	0.928064	-0.488139	0.642547	0.992372	0.989297	0.745166	-0.438607	-0.884715	-0.150869	0.761455	-0.846541	0.373654	0.0310727	0.882482	-0.161051	-2.88088	0.694093	0.289206	0.881846	0.341358	0.861279	0.526385	0.308425	0.909369	0.187122	0.995742	-1.06433	-7.02654	0.895866	-0.556876	0.990715	-0.165009	0.990689	0.811399	0.550691	0.896939	0.72631	0.748149	0.963912	0.00243517	0.533682	0.820895	0.905272	0.990965	0.996287	0.998346	0.917883	-0.142686	0.503651	0.296333	0.812264	0.385963	-0.0373562	-0.765302	-0.57577	-0.433079	-0.658798	1	0.99909	0.721116	0.233771	-0.336368	0.0427248	0.57321	0.792216	0.992287	0.288539	0.536199	-0.565013	0.470247	-0.327915	0.972573	-0.828056	0.915815	0.978739	0.381527	-2.72623	0.956709	0.893222	0.86796	0.547008	0.789826	-0.688764	-0.840827	0.374001	0.847848	0.952053	-0.259957	-3.38303	0.733491	0.998975	0.983596	0.950297	0.435291	-0.635948	0.256431	0.999998	0.713702	0.72811	0.228497	0.999194	-0.319657	0.494313	-0.594264	0.996761	0.96849	0.99984	0.460635	0.530648	0.550335	0.843728	0.950845	0.858053	0.188952	0.970675	0.884686	0.525587	-0.0518731	0.0205901	0.306424	-0.497291	-0.61227	-0.762779	0.929356	0.880207	0.99981	0.978092	0.827897	0.883311	0.575807	0.943318	-0.111453	-1.7185	0.951696	0.999807	-0.34691	-0.0718269	0.85993	0.994213	0.976363	0.957822	0.230034	0.290838	0.76037	0.998614	0.65809	0.643102	0.947579	0.588558	0.805719	0.0498918	-2.10771	-0.00666006	0.770294	-0.897531	0.0419628	0.985007	0.376174	0.137827	0.98344	-0.403499	-0.0144251	0.907806	-0.250793	-0.0937634	0.981458	-3.27924	-1.17399	0.173293	0.559854	0.993811	0.045892	0.963613	-16.5616	0.903421	-0.135018	0.806832	0.680072	0.101272	0.998294	0.0716205	0.0481895	-0.256338	0.26981	0.873573	-2.865	0.293962	-0.520389	0.515444	0.251329	0.44051	0.994417	0.850281	-0.665102	0.817111	-4.62341	0.334565	0.0383582	0.198115	-1.10633	-0.811906	-3.44276	0.948116	0.9868	-4.55126	0.766427	0.918751	0.342215	0.913171	0.999288	-3.30137	0.99683	-0.171699	-0.356742	0.411927	0.970296	0.329985	0.984623	-0.162984	-0.156443	-5.57129	0.969927	0.971475	0.924026	0.982115	0.975897	0.189094	-1.41498	0.998177	0.995389	0.332932	0.992989	0.998641	0.996064	0.740856	-1.91682	0.608748	0.985423	0.739749	0.888487	0.915464	0.769659	-0.13187	0.464031	-5.52593	-1.62386	-3.13223	0.761429	0.255544	0.999077	0.973405	-0.708829	0.172345	0.0254854	-0.176915	0.390584	0.66151	0.923953	0.992873	-0.374274	-0.214886	0.743659	-2.20973	0.476051	0.77097	0.987284	0.105151	0.986053	0.0929725	0.845677	0.310507	0.990836	-1.27574	0.851465	0.441591	0.974406	0.680364	0.989747	0.428534	0.988569	-3.00546	0.661457	0.476203	0.859711	0.999928	0.948218	-0.339376	-0.34787	0.701031	0.995597	-1.43193	-0.945288	0.723398	0.785005	-0.136764	-5.28737	0.965135	-0.240297	0.972832	0.536397	0.928623	0.331398	-0.34277	0.557114	-10.1068	-2.901	-0.244173	-1.42677	0.868161	0.363638	-0.16609	0.924451	0.593997	0.790762	0.609858	0.743494	0.8718	0.307271	-0.190822	0.911717	0.41539	0.915494	-1.06291	0.137999	0.99955	0.851836	0.987645	0.51851	-0.51547	0.977682	-7.60256	-0.097786	0.953493	0.101846	0.946845	0.981152	0.999836	0.228623	0.388852	0.641793	-0.856802	-0.069859	0.536534	0.523124	0.960675	0.784521	0.804547	0.357252	-1.26462	0.120121	0.632214	-1.1355	-0.0272343	0.674052	0.998761	0.742904	0.533189	0.665375	0.679424	0.84053	-0.42745	-0.0463321	0.760902	0.944161	0.937243	0.976451	0.00921287	0.633317	0.951892	0.911646	0.550113	0.470062	0.876658	0.769439	0.0166212	0.925905	-0.881773	0.760495	0.343905	-1.28527	0.407844	-0.144999	0.975248	0.885608	0.983798	-0.907453	0.642371	-5.36488	-0.129403	0.96481	0.920056	0.985634	0.401594	-0.0117961	0.279099	0.203967	0.999425	0.992756	-0.294412	0.994093	0.992125	0.364074	-0.155695	0.678671	-0.70351	0.988809	0.540689	0.995825	0.333809	0.535846	-0.520378	0.935652	0.177064	0.539433	0.720339	-0.882914	0.94528	0.986242	0.827706	0.792942	-0.414955	0.268249	0.983777	0.789829	0.696637	-4.58174	0.662625	0.137967	0.83962	0.776728	-0.714235	-0.397139	0.353868	0.919835	-0.0346503	0.942521	0.537247	-0.134094	0.80142	0.14437	-5.09814	0.880901	0.999532	0.419713	0.960491	0.855048	0.941477	-0.0409422	0.574131	0.832754	-0.423722	0.756988	0.997435	0.441973	-0.37215	0.696607	0.262234	0.487706	-0.600364	0.223628	0.987876	0.977354	0.870719	0.99738	-2.10186	0.452894	-4.6782	0.843083	0.581811	0.800457	0.899752	-0.0506386	0.651981	0.315045	0.526784	0.667604	-5.34189	0.931532	0.998948	0.329224	-0.249098	0.348748	-5.84849	-0.128977	0.993914	0.644055	-0.0180929	-10.7122	0.810292	-0.473009	-0.109699	0.999796	0.832372	-0.0484373	0.0688403	-0.311567	0.656848	0.345421	0.83279	-0.684841	0.37399	0.999922	-0.378997	-0.204381	0.489863	0.83091	-0.581798	0.629932	-0.641447	-0.0503848	0.0261142	0.226073	0.986337	0.14614	0.231655	-2.55722	0.536542	-0.436889	-0.0110432	-0.418762	-0.730276	0.386729	0.377061	-0.134107	0.890817	-2.0713	0.652012	0.845075	0.661891	0.887399	0.988698	0.891178	0.462281	-0.317915	-0.286983	-1.22607	0.877671	-0.167941	-0.554	0.882269	-0.508114	0.463745	-5.82872	0.571276	0.97883	0.987157	-0.0536118	0.302594	0.987851	-0.922884	0.515791	0.99268	0.161568	-0.589309	0.905057	0.979467	0.766152	0.519819	-0.434344	0.718526	-0.151621	-1.97049	-0.0538076	-0.130148	0.447381	0.737832	-0.0135985	0.824862	-0.531724	-1.44952	-1.33494	0.460525	0.481414	0.977317	0.187072	0.514486	0.0096191	0.966303	-0.0497771	0.704338	0.880855	-1.31758	0.612709	0.309363	-0.3613	0.654206	0.0918555	0.359428	0.659305	-0.0331534	0.0683116	-8.00249	0.799305	0.0409984	0.999356	0.609336	0.556694	0.830537	0.911928	0.125949	-0.13422	0.951886	0.998973	0.749	-0.836205	0.981436	0.718777	0.836348	-0.367667	-1.32056	-0.957106	-1.01368	-2.49482	0.996699	0.219211	-0.0220655	0.470984	-12.8368	0.993817	-0.206339	0.919064	0.344835	0.124087	0.998568	-0.29251	0.999901	-0.668928	-1.35065	0.547318	0.709496	0.977823	-3.39988	0.606328	0.71487	0.21846	-1.11291	0.868752	-1.30279	0.660921	-0.0625645	0.770148	0.0536232	0.360344	0.800406	0.347486	0.910573	0.0939147	-0.426211	0.640141	-0.414847	0.870769	-6.53441	0.983931	0.983178	-3.20837	0.418661	-1.09155	-0.0750548	-0.399515	-2.09373	-0.609696	0.48966	0.343217	-1.97153	0.893003	-0.36066	0.993833	0.817116	0.559542	0.99689	0.368737	0.0339936	-0.518306	0.864406	0.419107	0.563287	0.550881	0.911018	0.42802	0.98077	0.973686	0.943081	0.293926	-0.744874	-0.100436	0.565075	0.888194	-0.308733	-0.108746	0.621912	-0.25531	0.667619	-0.196455	0.973166	0.999714	0.385142	0.902167	0.999813
Chamaecrista_biensis	-0.693348	-0.596518	0.633681	-0.26379	0.180856	-0.299766	0.121891	0.323695	0.971593	-0.609399	0.86456	0.997768	-1.5522	-0.207814	0.862266	0.99254	-0.489728	-8.45798	-2.38761	0.993144	0.978572	0.81156	-0.0686387	0.191906	-0.260994	0.225933	0.991102	0.992012	0.920814	0.97715	0.713851	0.830221	0.977352	-0.914077	0.558855	0.0487751	0.402794	0.95342	-0.416427	0.993188	0.478076	0.93959	0.999515	0.348937	0.0784919	-0.0462698	0.923905	0.472149	0.423662	-0.161467	-0.3034	-0.602967	-0.264741	0.99362	0.108618	0.999993	0.803858	0.931885	-0.49981	0.988559	0.748318	-0.485948	0.653565	0.676048	0.898864	-0.367036	-0.467349	0.550824	-6.70756	0.0165101	0.623269	0.689255	-0.348281	0.802806	0.871491	0.681037	0.896251	-0.850319	-0.530512	0.73147	0.986094	0.345293	0.872398	-0.560702	0.999992	-0.839437	0.969784	0.752848	0.354616	0.997224	0.0625381	0.516631	0.519166	-0.447126	-0.729004	-0.369258	0.281284	0.999886	-0.0934661	0.0485479	0.95414	0.994026	0.558592	0.987869	0.78982	-0.19487	0.821288	-0.310277	0.259012	0.723148	0.0323334	0.654847	0.993173	-0.368591	0.413981	0.775937	-0.046398	0.37699	-12.4219	0.773319	0.70078	-0.873856	0.799807	-0.756604	-0.533577	0.861665	0.148269	-2.32144	0.628741	0.944495	0.977057	0.881496	0.117061	0.822046	-0.831238	0.515094	0.865311	0.103716	0.575645	0.868291	-0.35654	0.527676	0.682989	0.128962	0.123125	0.272445	0.0043125	-12.9593	0.987999	0.993994	0.959581	-0.478199	-0.0641416	0.302049	0.896326	-9.83273	-0.035136	0.735807	0.670625	-1.35246	-0.164321	0.482441	-2.65002	0.179944	-0.966602	-0.649519	-0.183088	0.823914	-0.961233	0.997956	-0.447444	0.572285	-0.359847	0.640057	0.10675	-5.91529	-0.1244	0.316804	0.327839	0.859543	-1.56119	0.925971	-0.08435	0.487102	-2.15681	0.406646	0.938646	0.280322	-0.08722	0.459764	0.551835	-3.11278	-11.2623	-0.48224	0.0658221	0.542597	-0.0663184	0.388455	0.993502	-0.339451	-0.0727667	0.57625	0.112337	0.957255	0.292421	0.503407	-0.04729	-4.80426	0.424414	0.999972	0.50256	0.693395	0.197119	0.99974	0.782364	0.987684	0.999931	0.682106	-0.198292	0.937232	0.047705	0.985292	-4.66695	0.0816229	-0.1794	0.839508	-0.203094	0.999661	0.84392	0.990353	0.987366	0.339617	0.508497	-0.525031	0.10917	-0.0919968	0.0431706	0.536388	-0.265576	0.536805	0.923479	0.504625	0.0325787	0.861573	-0.743095	0.0304899	0.269885	0.554966	0.172782	-0.68063	0.780025	-15.931	0.893813	0.543586	-0.977033	0.738978	-0.12678	0.992908	0.993929	0.991317	0.357846	0.235377	-1.11343	-1.15614	-1.07222	0.88713	0.91884	-0.0120586	0.732999	0.756603	0.996673	-0.206813	0.978354	0.730511	-2.30746	0.0243635	0.756198	0.493202	0.21677	0.371157	0.251129	-0.171002	0.793473	0.94043	0.979737	0.896856	-1.78659	0.95412	0.857303	0.749086	-1.58986	0.460742	0.21789	0.939983	0.910958	-0.354405	0.182324	0.0654299	0.819248	0.680952	-3.82488	0.991353	0.947901	0.313648	0.94521	0.923064	0.580492	0.0788434	0.707527	0.73745	0.431936	-0.132112	0.643767	-0.0354197	-0.0540573	-0.016004	0.984234	0.542078	0.997421	0.514941	0.978661	-0.480291	0.543946	0.938252	-0.771825	-0.129799	0.998872	0.978552	0.462803	0.958942	0.839971	0.0580114	0.279555	-0.0868713	0.848751	0.874206	0.935262	-0.310163	-0.436185	0.880517	0.282254	0.703574	-0.526352	0.00321996	0.996046	0.995613	-2.21266	-0.394794	0.583255	0.927239	0.759073	0.43122	0.0722545	-0.135147	0.543375	0.999851	0.842403	0.5228	0.948236	0.97363	-0.0746507	0.742868	0.876137	-0.00861704	-0.280152	0.854732	0.101579	0.977961	-0.58407	0.295227	0.989465	-0.0546129	0.755753	0.551573	0.379206	0.861631	-3.77138	0.602484	0.532709	0.951209	0.502646	-0.419073	0.669695	0.951978	0.757004	0.838628	0.991651	0.913812	0.867389	-1.7351	0.993545	0.965387	-0.650167	-0.668025	-1.07995	0.999887	0.965154	-1.86709	0.91789	0.997529	0.15515	0.949894	0.769502	0.525384	-0.635209	0.186982	0.055129	0.99923	-0.293149	-0.0484285	0.156832	0.922997	-0.432852	0.52512	-0.425843	-0.293071	-0.338222	-0.0874171	-0.00060899	-0.0987117	0.656365	0.961196	-0.681423	-0.796564	0.527146	0.900733	0.560392	-0.210508	-0.540485	0.988853	-1.8597	0.726581	-0.802911	-0.970443	0.405812	-0.755878	-0.265614	-2.43993	0.32736	0.17313	0.557123	-1.09846	-0.323201	0.396547	0.994745	-3.25548	0.996353	-0.577034	0.754793	-0.460368	0.984081	0.858788	0.169215	0.688804	0.920403	0.990448	0.812589	0.995085	0.464929	-0.226369	-1.18639	0.300275	-0.644673	0.992792	-0.0151354	0.993754	-0.135314	-0.975324	0.0603181	-4.68786	0.692339	0.623851	0.681985	0.862296	-0.38427	0.949451	0.900243	-0.421898	0.0492047	0.0497473	0.947407	-0.150608	0.605636	0.876455	-0.041048	0.624594	-0.698117	0.993285	-0.391619	0.0249036	0.938886	0.256888	0.641525	0.299644	-0.104009	0.907038	0.470791	0.691222	-0.922744	0.906542	0.0705312	0.562297	0.977296	-1.09663	0.195438	-0.269457	-0.428142	0.240224	-0.402964	-0.0761916	0.905947	0.834097	0.622781	-4.20298	0.977207	0.99682	0.516585	0.589087	0.909593	0.977367	0.572409	-0.289452	0.930382	0.372147	0.580307	-4.1789	-3.57465	0.607857	-0.0612951	-0.678962	0.370921	0.324169	0.849928	0.85205	0.982977	0.998167	0.255814	0.0560248	0.988246	0.768301	0.676263	0.479175	0.763326	-1.64558	0.533017	-1.23594	-0.0520234	-0.543315	-12.2086	0.9804	0.467042	-0.318415	0.999787	0.676852	-2.23751	-1.2784	0.97026	0.617499	0.516746	0.974159	0.0508682	0.656669	-0.795651	-0.578563	0.732192	0.766361	0.76813	0.78428	0.618502	-1.6202	0.840407	-3.1291	-0.198763	-0.285276	0.622065	0.900727	1	-2.82367	-4.52424	-0.6905	0.995425	0.825856	0.731376	0.0643658	0.0119587	0.720827	0.0867285	0.636108	0.493553	0.782654	0.89884	-0.168937	-0.252104	-4.87813	-0.165865	0.0038667	0.654164	0.891074	-0.512378	0.727316	-0.51143	-0.606439	0.999586	0.961261	-5.64304	-0.0757269	-0.399835	0.751697	-0.533319	0.937269	-1.81443	0.97795	0.69573	-0.252008	0.759084	-0.845009	0.366981	0.301023	-1.91233	0.98678	0.321449	0.870908	0.360081	-6.51335	0.962228	0.98097	-0.91113	0.917392	-0.195665	0.956807	-0.599406	0.499931	0.965309	0.481648	0.429886	0.956813	0.901861	0.972503	-1.4357	0.947244	0.927792	0.987549	-0.265808	0.782027	0.857088	0.687141	-0.0545777	0.768537	0.93335	0.809957	0.288897	0.965437	0.709084	-1.43198	0.988604	-6.28921	0.876101	0.943783	0.670218	0.932464	-0.265027	0.960835	0.915452	-0.548208	0.981735	0.247362	0.812868	0.822981	-0.0352039	0.968668	-0.409646	0.308412	0.686672	0.692784	0.14072	-0.123041	0.843754	0.189895	0.990624	0.925309	0.868171	0.289552	0.88832	0.774126	-0.559351	0.101836	-0.463216	-0.71275	-0.301415	-0.0886007	0.88269	0.994885	0.508066	0.490962	0.122525	0.192509	0.236965	-0.171399	0.614696	0.990646	-0.152444	-0.112715	0.885389	0.482457	0.71618	0.39555	0.98517	-0.502582	-4.0627	-0.294038	0.572901	-0.0664264	0.981824	0.530996	-0.836407	0.995519	0.976597	0.952625	0.979146	0.431775	0.985008	-0.0737562	0.895693	-0.0912485	0.993896	0.204538	-1.17413	0.438022	0.907302	0.996229	0.386027	0.740266	0.657858	-0.247432	0.824108	-5.62399	0.905566	0.826228	0.333699	-0.1753	0.840482	0.579421	-1.18568	0.88834	-0.105375	0.554472	0.642163	0.538738	0.698444	0.39614	0.136099	-0.445188	-0.645457	0.902329	0.996693	0.620276	0.912393	-0.439664	0.472988	-0.480545	0.0890342	0.99234	-0.0877743	0.888477	0.0938378	-5.70975	0.146518	-0.361473	0.0996014	0.376218	-0.140483	-0.651094	0.193967	-3.75225	-0.31542	0.99381	0.484797	0.583139	-0.591104	0.927593	0.00044125	-0.23441	0.613629	-0.29824	0.516256	0.452485	-0.0931916	0.0869028	0.979301	0.991496	-0.304931	0.989796	0.798843	0.497149	-0.614732	0.461219	0.901768	0.99896	0.0408051	0.740444	-0.0141771	0.832475	-0.0297672	0.838161	-0.716438	-0.25664	0.567614	0.70545	-0.528175	0.195461	0.512966	-0.620258	0.495564	0.99057	0.733179	0.345918	0.556102	0.816452	-0.961729	0.632376	0.769638	0.915942	-0.998942	-2.74756	0.810005	0.417492	0.435699	-1.94605	0.344261	0.960335	0.926053	-5.57677	0.624719	-0.44377	0.476746	0.940243	0.995222	0.864456	0.988745	-7.2067	0.306945	0.823089	0.93391	0.238752	-0.687041	0.055455	-0.597522	0.307483	-3.12734	0.652588	-2.9432	0.77673	-0.467534	0.963547	0.668506	0.38494	0.4332	0.567224	0.704543	0.399931	-1.4682	0.125698	-0.346966	-0.178153	0.780495	-0.631296	0.812183	-0.992405	-0.246384	0.993221	-5.13123	0.318026	-0.602445	0.690285	0.527797	0.600463	0.699715	0.962278	0.892944	0.475068	0.322349	-0.962443	0.915183	-1.73341	0.94561	0.984658	0.661941	0.994394	0.914888	-0.604882	-0.040098	0.911083	0.834194	0.970051	0.381767	0.968098	-0.0904555	0.868918	0.504284	0.0178003	0.397835	0.569886	0.381215	-0.213779	-0.0301898	0.988637	-1.24986	0.768696	0.832379	0.944959	0.482584	-0.00383338	0.9564	-0.851974	0.978087	0.0525102	0.4002	0.895342	0.972889	-0.450811	0.0702674	-4.03397	0.863503	0.483744	-0.436652	0.927279	-0.40574	0.18222	-0.857521	0.624974	-3.31201	-0.0541919	-0.952704	-0.450853	0.449463	0.967356	0.608129	0.581442	0.504308	0.956681	0.54267	-0.674986	-0.656188	-0.211825	0.969321	0.747262	0.281001	0.608707	0.918435	-0.308637	0.998384	-0.243748	0.415446	-0.338623	0.758666	-0.290997	0.998617	0.136089	0.406794	-0.385023	-1.67426	0.968111	0.834725	0.532559	0.471213	-2.10863	0.399504	0.225179	0.372395	-0.135575	0.991614	0.977658	0.929173	0.833082	0.999787	0.477535	0.85987	0.644765	0.868211	0.754141	0.973363	0.953086	-0.556429	0.642845	-0.242393	0.0180896	0.518217	0.948613	0.553087	0.983115	0.00257313	0.0418817	0.92612	0.922473	0.959081	-0.086264	-0.175011	0.972078	0.479214	0.0620576
Cassia_fistula	0.642822	-0.0926598	0.502875	0.383006	0.95185	-3.18549	-0.710141	0.981067	-0.954534	0.760147	0.999884	0.613391	-0.281319	0.970713	0.995204	0.855909	0.513264	-0.00166878	0.0249869	0.0347496	-8.0314	0.406982	-0.276256	0.664182	0.993689	0.92543	0.964107	-0.114722	0.293935	-1.04733	0.649146	0.993467	-0.898374	0.0447679	-0.655476	0.809303	-0.668262	-0.120727	0.647305	-1.29266	-0.2185	0.939408	0.370101	-0.676169	-2.84659	0.985739	0.686989	-3.52101	0.919699	0.35187	0.769562	0.998559	0.968938	0.999599	0.665729	-0.323684	0.914844	-0.791472	0.755326	-0.41576	0.47244	-0.157273	0.994476	-0.658071	0.868648	0.747595	-0.534296	0.955307	0.312846	0.322046	0.836538	0.761883	-4.5357	0.27708	0.202619	0.889314	0.812464	0.967101	0.7983	0.699397	0.527916	0.197733	0.762903	-0.510611	-0.682473	0.974046	0.935262	0.0334295	0.0826623	0.926958	0.468729	-0.119533	-8.09321	-1.93256	0.296501	0.885914	0.717015	-0.437728	0.977024	0.304189	0.697533	-2.82488	0.466062	-0.522809	0.535924	0.651938	0.396295	0.956244	0.978822	-3.18693	0.668821	-0.704643	0.139652	-5.84084	0.98628	0.0999508	0.0759687	0.836348	0.612061	0.952309	0.302029	0.753548	-0.0982192	0.400329	0.740889	0.324551	0.125362	0.497958	0.651929	-0.732496	0.99161	0.229489	0.401439	0.406869	-4.28182	0.516071	0.745378	0.933733	-0.713859	-0.700058	0.497974	0.980078	0.641329	-0.179368	0.0490712	-0.277701	0.985077	0.947912	0.589915	0.314739	-0.408386	0.939151	0.615098	-0.0352786	-0.205869	-0.182149	-9.30263	-0.444757	0.0446626	-1.13949	0.810881	0.990092	0.486673	0.950072	-0.36572	0.841703	0.999941	0.540779	0.552612	0.984014	-1.11312	-0.8257	0.605902	0.742719	0.420045	0.837433	0.0973198	0.71272	-0.438415	-0.696489	-0.475473	0.676365	0.558786	-0.730674	0.95574	-1.42465	0.37171	0.284047	-3.0217	0.924106	0.879068	-3.69275	0.888195	0.990058	0.0483527	0.49491	0.243521	-1.46002	0.788731	0.298891	0.763154	0.922125	-0.175708	0.230737	-0.0741069	0.419901	-4.48628	0.707547	0.258275	-0.560251	0.988485	-1.88307	0.986882	0.840659	-0.232026	0.948231	0.997119	-0.203919	0.671998	0.809001	-0.0323863	0.240447	0.292043	-2.49288	0.998737	0.783695	-0.14163	0.709769	0.717509	0.814727	0.739956	-0.432453	0.691909	0.934114	0.168055	0.988242	0.199456	-5.39291	-0.110553	0.7563	-0.762616	0.832284	0.659598	0.471209	0.46066	0.9681	0.919662	-0.0416213	-9.96527	-4.41685	0.503276	0.964729	-1.15346	0.533629	0.0730089	-0.459685	-0.159763	0.999998	-0.698889	-0.19943	-0.690707	-0.184134	0.719952	0.441978	0.238061	0.984606	-0.333662	0.843694	0.952477	-2.5244	0.416697	0.631478	0.256468	0.809651	0.907967	0.165534	-2.05928	0.490193	-0.128816	0.709639	0.814439	0.447974	0.192089	0.728844	-0.525234	-2.79914	0.512175	0.135823	-0.730479	-0.0806425	-0.113832	-1.96266	-1.53195	0.346049	0.951613	-16.4242	0.813407	0.824296	0.907384	0.997963	0.733314	-0.236163	0.216349	-0.541276	0.0325612	0.55249	0.967646	0.269147	0.179267	-0.37788	0.941495	0.733789	0.815151	0.918275	0.412738	0.997581	-7.82842	0.691653	0.848345	0.999253	0.989996	0.284887	-0.0585386	0.542539	0.14841	-0.302668	0.851818	0.997509	0.853104	0.947455	0.990598	-0.503063	0.798673	0.533212	0.826766	-0.509908	0.583594	-5.41266	-0.128295	0.138475	0.740635	-1.76654	0.954625	-0.0960521	0.234569	0.416437	0.822052	0.744132	0.957652	0.920291	0.631875	-0.0242633	0.989355	0.308045	-0.0857881	0.622448	-1.04455	0.445034	0.250984	0.577337	-0.876607	0.999414	0.191965	-0.265133	0.657049	0.883883	0.699946	-0.184123	0.88321	0.874142	0.763245	-8.34105	0.142438	0.965131	0.873932	-0.117367	-0.246043	0.433673	0.498368	0.505908	0.734603	-5.68014	-0.388486	0.681049	0.844379	-0.476339	-0.468187	0.771744	-0.654156	0.217611	0.501987	0.338604	0.770781	-0.0923056	0.954698	-0.14581	0.979215	-1.17605	0.223537	0.865755	-3.71457	0.987097	0.699942	0.498788	0.776553	-0.824574	-1.02271	0.785962	0.150321	0.409766	-0.484425	0.394985	0.166023	0.986481	0.968507	0.967262	0.375304	0.513752	0.794265	-9.02108	-0.115464	0.443031	-2.98454	-4.59536	0.924402	0.63193	0.567671	-1.38631	-0.435303	-0.43437	0.556747	0.945943	0.996534	-0.571218	0.956407	0.937751	0.652784	0.241002	0.356592	-0.549806	-0.421505	0.423665	0.668123	-0.233221	0.989629	0.542607	-0.680035	0.079528	-0.676203	0.643423	0.750142	-0.101188	0.26267	0.363177	0.0956239	-6.12484	0.80976	0.0805239	-3.3808	0.550834	0.907574	0.0757359	-1.05533	0.897187	0.797474	0.406435	0.894932	0.938169	-0.741177	0.88603	-9.43465	-7.50786	-0.572694	0.644876	0.859467	0.968687	-0.598025	0.161183	0.995601	0.334464	-3.39023	-1.56005	0.992303	0.999821	0.97033	0.951573	-0.183968	0.917161	-0.120576	0.882822	0.944721	-0.263107	0.881297	0.0807891	0.206934	0.9219	0.995662	-0.530906	-0.759889	-3.86617	0.978389	0.0141204	-0.512227	0.956938	-0.554101	0.495619	-4.3593	-0.652691	0.865123	-0.0556256	-0.5896	0.996822	-4.10059	0.949296	0.824431	-0.940286	0.423607	0.821337	0.400932	-0.611917	0.835372	0.929061	-0.170493	0.626734	0.999982	0.957538	0.334624	-0.603068	0.839294	-0.440741	-1.70363	0.4239	-0.512838	0.870818	0.701276	0.975359	0.803439	0.395022	-0.815132	0.0603692	-0.324661	0.143015	0.977629	0.444326	0.913443	0.992946	-0.948423	-0.226675	-3.35032	-0.453346	0.990363	0.580583	0.963594	0.992353	-3.11782	0.624518	0.972272	-0.605184	0.493115	0.502287	0.821314	0.704519	0.301985	0.968928	0.629347	-0.346409	-2.41474	-3.45129	0.836551	-5.48355	-7.05971	0.671237	0.999006	-0.210434	-0.256516	0.146644	-0.380381	-0.0458073	-0.769719	-0.200116	-0.629826	0.184208	-0.238366	0.494959	-4.0629	0.833722	-8.24285	0.817024	-0.0610334	0.365155	-4.36656	-1.22431	-0.901708	-0.371305	0.334196	0.422677	-1.10772	0.60103	0.908497	0.516396	0.439048	0.710973	0.593018	-2.74848	0.598598	0.739805	0.390594	0.747583	0.423915	0.213247	0.484793	0.28051	0.342047	-0.486153	-1.29491	-0.214235	-1.32437	0.278789	-4.90456	-1.27499	0.988187	0.595141	0.184287	-0.314835	0.211076	0.0412748	0.991714	0.633259	-0.417708	-0.267053	-0.352817	0.59685	-2.78699	0.297152	-3.99831	0.848014	0.909782	0.685103	0.882532	-0.560404	-0.471724	0.909725	0.682325	0.255288	-0.0828584	0.898677	0.999123	-0.974731	0.996262	-0.685866	0.328525	0.990205	0.776905	0.786578	-0.82242	0.581374	0.839158	-0.416399	0.99672	0.870461	-0.757334	0.953131	0.367838	-0.311404	0.992886	0.144576	0.836376	-6.75764	-0.138945	0.296699	0.308358	-1.44191	0.132679	-0.0936468	0.750338	0.0560775	0.7723	0.744723	0.576469	-0.226468	-2.65899	0.855753	-2.8397	0.974484	0.990846	0.930553	0.820371	0.0281351	0.221186	0.0226076	0.681845	0.906179	0.720039	-0.703891	0.908437	-0.0317251	-0.169941	-0.484749	0.225448	0.994265	0.676693	-4.61301	0.192888	-0.867444	0.73003	-4.97883	0.985958	-0.26219	-1.32578	0.851684	0.351628	0.653297	-0.028546	0.947198	0.997134	0.994141	-0.441563	0.318916	-0.0967141	0.41926	-0.305631	0.936854	0.632062	0.769721	0.318757	0.0199616	0.810985	-0.585392	0.129224	-6.53412	0.737286	0.946402	0.993594	0.684089	-1.08513	-3.44271	0.243531	0.678019	0.953931	-0.0601366	0.625912	0.989475	0.730036	0.853179	-0.574187	0.572391	0.527453	0.973057	0.853892	0.972079	-0.751361	0.570443	0.284082	0.493832	0.840833	-2.54448	-0.483892	-0.814524	0.922685	0.986558	0.48731	-0.690115	0.997547	0.998396	-1.38606	-0.595276	0.52241	0.261721	0.105284	0.115219	-0.369968	0.305872	0.928283	0.983935	-0.868255	0.0435509	-0.355612	0.381042	0.816779	0.641889	0.580201	0.583863	-3.87319	-1.28062	0.998881	0.870697	0.762969	-0.411032	0.764069	0.54268	0.656451	0.661502	0.48534	-0.436966	-0.653653	-0.48251	0.978045	0.857079	-2.20503	0.269088	-2.10121	0.583984	0.804648	-0.774278	-1.78432	0.894064	-0.310955	0.453126	0.497953	-0.563466	-0.514084	0.920555	0.732842	-0.141689	0.995765	0.971105	0.968501	0.722012	-0.16982	0.213507	-2.64008	0.685272	-1.47423	0.902806	-0.521115	-0.701949	0.235603	0.928607	0.0405241	0.931218	0.786785	0.775902	0.997496	0.749132	0.912195	0.8802	0.966153	-0.451489	0.93735	-0.144132	0.991137	-0.753857	0.928571	-0.283628	0.701083	-0.289116	0.649644	-2.14905	0.909379	0.44984	0.834995	-0.890456	-0.935978	0.979669	0.958723	0.886547	0.658717	0.864386	-0.372003	0.986478	-2.26969	-0.591034	0.973953	0.930732	-0.1699	0.0132171	-0.947778	-0.909538	-1.70399	0.751843	0.972781	0.922266	-0.587886	-0.536335	0.911905	0.668007	0.948161	-0.574288	0.988136	0.98895	-1.22724	0.685377	0.33529	-0.187471	0.523209	0.993703	0.631643	0.513918	-0.516742	0.932334	0.205327	0.994026	0.185188	0.901521	-5.55912	-0.0942188	0.999185	-0.917255	-2.45191	0.829234	0.983042	0.681773	0.495832	0.97615	0.71872	0.333764	0.0239758	0.249628	0.894294	-4.52265	-0.44985	0.833726	-0.653549	0.835941	0.602299	0.208996	-0.245368	0.263014	0.109165	0.646246	-0.3759	0.997032	0.454335	-0.406948	-0.403497	-0.293899	0.543027	0.550006	0.883378	0.266075	0.5582	0.0726687	0.503185	0.45176	-0.501861	-0.326403	0.47521	0.42878	0.998301	-1.5265	-0.0388514	-0.164327	-1.1084	-0.373653	0.506593	0.96589	-0.772755	0.838994	-2.21719	-1.36563	0.903378	0.548611	-0.393285	0.416308	0.959701	-0.293754	0.307697	0.891128	0.710788	-1.3391	0.757814	0.326011	-0.188826	-1.1191	0.491403	0.100467	0.836462	-0.00356446	0.989305	0.264618	0.805003	0.345243	0.759299	0.782034	-3.62562	-0.893277	0.57657	-0.72181	-0.236439	0.594748	-0.398064	-0.0156557	0.815065	-0.0752465	0.521647	-0.628714	0.992182	-0.281791	0.227268	0.15789	-1.22274	0.38227	-0.700487	0.922391	0.980944	-0.385514	-0.0679055	0.437937	0.58619	0.804337
