## Supplementary Tables 1-7 for "Significant phylogenetic signal is not enough to trust phylogenetic predictions": Table_S7_P2sim_values.xlsx (part 29 of 30)

### Sheet: P2sim-null folate (continued)
Species	Trait 1	Trait 2	Trait 3	Trait 4	Trait 5	Trait 6	Trait 7	Trait 8	Trait 9	Trait 10	Trait 11	Trait 12	Trait 13	Trait 14	Trait 15	Trait 16	Trait 17	Trait 18	Trait 19	Trait 20	Trait 21	Trait 22	Trait 23	Trait 24	Trait 25	Trait 26	Trait 27	Trait 28	Trait 29	Trait 30	Trait 31	Trait 32	Trait 33	Trait 34	Trait 35	Trait 36	Trait 37	Trait 38	Trait 39	Trait 40	Trait 41	Trait 42	Trait 43	Trait 44	Trait 45	Trait 46	Trait 47	Trait 48	Trait 49	Trait 50	Trait 51	Trait 52	Trait 53	Trait 54	Trait 55	Trait 56	Trait 57	Trait 58	Trait 59	Trait 60	Trait 61	Trait 62	Trait 63	Trait 64	Trait 65	Trait 66	Trait 67	Trait 68	Trait 69	Trait 70	Trait 71	Trait 72	Trait 73	Trait 74	Trait 75	Trait 76	Trait 77	Trait 78	Trait 79	Trait 80	Trait 81	Trait 82	Trait 83	Trait 84	Trait 85	Trait 86	Trait 87	Trait 88	Trait 89	Trait 90	Trait 91	Trait 92	Trait 93	Trait 94	Trait 95	Trait 96	Trait 97	Trait 98	Trait 99	Trait 100	Trait 101	Trait 102	Trait 103	Trait 104	Trait 105	Trait 106	Trait 107	Trait 108	Trait 109	Trait 110	Trait 111	Trait 112	Trait 113	Trait 114	Trait 115	Trait 116	Trait 117	Trait 118	Trait 119	Trait 120	Trait 121	Trait 122	Trait 123	Trait 124	Trait 125	Trait 126	Trait 127	Trait 128	Trait 129	Trait 130	Trait 131	Trait 132	Trait 133	Trait 134	Trait 135	Trait 136	Trait 137	Trait 138	Trait 139	Trait 140	Trait 141	Trait 142	Trait 143	Trait 144	Trait 145	Trait 146	Trait 147	Trait 148	Trait 149	Trait 150	Trait 151	Trait 152	Trait 153	Trait 154	Trait 155	Trait 156	Trait 157	Trait 158	Trait 159	Trait 160	Trait 161	Trait 162	Trait 163	Trait 164	Trait 165	Trait 166	Trait 167	Trait 168	Trait 169	Trait 170	Trait 171	Trait 172	Trait 173	Trait 174	Trait 175	Trait 176	Trait 177	Trait 178	Trait 179	Trait 180	Trait 181	Trait 182	Trait 183	Trait 184	Trait 185	Trait 186	Trait 187	Trait 188	Trait 189	Trait 190	Trait 191	Trait 192	Trait 193	Trait 194	Trait 195	Trait 196	Trait 197	Trait 198	Trait 199	Trait 200	Trait 201	Trait 202	Trait 203	Trait 204	Trait 205	Trait 206	Trait 207	Trait 208	Trait 209	Trait 210	Trait 211	Trait 212	Trait 213	Trait 214	Trait 215	Trait 216	Trait 217	Trait 218	Trait 219	Trait 220	Trait 221	Trait 222	Trait 223	Trait 224	Trait 225	Trait 226	Trait 227	Trait 228	Trait 229	Trait 230	Trait 231	Trait 232	Trait 233	Trait 234	Trait 235	Trait 236	Trait 237	Trait 238	Trait 239	Trait 240	Trait 241	Trait 242	Trait 243	Trait 244	Trait 245	Trait 246	Trait 247	Trait 248	Trait 249	Trait 250	Trait 251	Trait 252	Trait 253	Trait 254	Trait 255	Trait 256	Trait 257	Trait 258	Trait 259	Trait 260	Trait 261	Trait 262	Trait 263	Trait 264	Trait 265	Trait 266	Trait 267	Trait 268	Trait 269	Trait 270	Trait 271	Trait 272	Trait 273	Trait 274	Trait 275	Trait 276	Trait 277	Trait 278	Trait 279	Trait 280	Trait 281	Trait 282	Trait 283	Trait 284	Trait 285	Trait 286	Trait 287	Trait 288	Trait 289	Trait 290	Trait 291	Trait 292	Trait 293	Trait 294	Trait 295	Trait 296	Trait 297	Trait 298	Trait 299	Trait 300	Trait 301	Trait 302	Trait 303	Trait 304	Trait 305	Trait 306	Trait 307	Trait 308	Trait 309	Trait 310	Trait 311	Trait 312	Trait 313	Trait 314	Trait 315	Trait 316	Trait 317	Trait 318	Trait 319	Trait 320	Trait 321	Trait 322	Trait 323	Trait 324	Trait 325	Trait 326	Trait 327	Trait 328	Trait 329	Trait 330	Trait 331	Trait 332	Trait 333	Trait 334	Trait 335	Trait 336	Trait 337	Trait 338	Trait 339	Trait 340	Trait 341	Trait 342	Trait 343	Trait 344	Trait 345	Trait 346	Trait 347	Trait 348	Trait 349	Trait 350	Trait 351	Trait 352	Trait 353	Trait 354	Trait 355	Trait 356	Trait 357	Trait 358	Trait 359	Trait 360	Trait 361	Trait 362	Trait 363	Trait 364	Trait 365	Trait 366	Trait 367	Trait 368	Trait 369	Trait 370	Trait 371	Trait 372	Trait 373	Trait 374	Trait 375	Trait 376	Trait 377	Trait 378	Trait 379	Trait 380	Trait 381	Trait 382	Trait 383	Trait 384	Trait 385	Trait 386	Trait 387	Trait 388	Trait 389	Trait 390	Trait 391	Trait 392	Trait 393	Trait 394	Trait 395	Trait 396	Trait 397	Trait 398	Trait 399	Trait 400	Trait 401	Trait 402	Trait 403	Trait 404	Trait 405	Trait 406	Trait 407	Trait 408	Trait 409	Trait 410	Trait 411	Trait 412	Trait 413	Trait 414	Trait 415	Trait 416	Trait 417	Trait 418	Trait 419	Trait 420	Trait 421	Trait 422	Trait 423	Trait 424	Trait 425	Trait 426	Trait 427	Trait 428	Trait 429	Trait 430	Trait 431	Trait 432	Trait 433	Trait 434	Trait 435	Trait 436	Trait 437	Trait 438	Trait 439	Trait 440	Trait 441	Trait 442	Trait 443	Trait 444	Trait 445	Trait 446	Trait 447	Trait 448	Trait 449	Trait 450	Trait 451	Trait 452	Trait 453	Trait 454	Trait 455	Trait 456	Trait 457	Trait 458	Trait 459	Trait 460	Trait 461	Trait 462	Trait 463	Trait 464	Trait 465	Trait 466	Trait 467	Trait 468	Trait 469	Trait 470	Trait 471	Trait 472	Trait 473	Trait 474	Trait 475	Trait 476	Trait 477	Trait 478	Trait 479	Trait 480	Trait 481	Trait 482	Trait 483	Trait 484	Trait 485	Trait 486	Trait 487	Trait 488	Trait 489	Trait 490	Trait 491	Trait 492	Trait 493	Trait 494	Trait 495	Trait 496	Trait 497	Trait 498	Trait 499	Trait 500	Trait 501	Trait 502	Trait 503	Trait 504	Trait 505	Trait 506	Trait 507	Trait 508	Trait 509	Trait 510	Trait 511	Trait 512	Trait 513	Trait 514	Trait 515	Trait 516	Trait 517	Trait 518	Trait 519	Trait 520	Trait 521	Trait 522	Trait 523	Trait 524	Trait 525	Trait 526	Trait 527	Trait 528	Trait 529	Trait 530	Trait 531	Trait 532	Trait 533	Trait 534	Trait 535	Trait 536	Trait 537	Trait 538	Trait 539	Trait 540	Trait 541	Trait 542	Trait 543	Trait 544	Trait 545	Trait 546	Trait 547	Trait 548	Trait 549	Trait 550	Trait 551	Trait 552	Trait 553	Trait 554	Trait 555	Trait 556	Trait 557	Trait 558	Trait 559	Trait 560	Trait 561	Trait 562	Trait 563	Trait 564	Trait 565	Trait 566	Trait 567	Trait 568	Trait 569	Trait 570	Trait 571	Trait 572	Trait 573	Trait 574	Trait 575	Trait 576	Trait 577	Trait 578	Trait 579	Trait 580	Trait 581	Trait 582	Trait 583	Trait 584	Trait 585	Trait 586	Trait 587	Trait 588	Trait 589	Trait 590	Trait 591	Trait 592	Trait 593	Trait 594	Trait 595	Trait 596	Trait 597	Trait 598	Trait 599	Trait 600	Trait 601	Trait 602	Trait 603	Trait 604	Trait 605	Trait 606	Trait 607	Trait 608	Trait 609	Trait 610	Trait 611	Trait 612	Trait 613	Trait 614	Trait 615	Trait 616	Trait 617	Trait 618	Trait 619	Trait 620	Trait 621	Trait 622	Trait 623	Trait 624	Trait 625	Trait 626	Trait 627	Trait 628	Trait 629	Trait 630	Trait 631	Trait 632	Trait 633	Trait 634	Trait 635	Trait 636	Trait 637	Trait 638	Trait 639	Trait 640	Trait 641	Trait 642	Trait 643	Trait 644	Trait 645	Trait 646	Trait 647	Trait 648	Trait 649	Trait 650	Trait 651	Trait 652	Trait 653	Trait 654	Trait 655	Trait 656	Trait 657	Trait 658	Trait 659	Trait 660	Trait 661	Trait 662	Trait 663	Trait 664	Trait 665	Trait 666	Trait 667	Trait 668	Trait 669	Trait 670	Trait 671	Trait 672	Trait 673	Trait 674	Trait 675	Trait 676	Trait 677	Trait 678	Trait 679	Trait 680	Trait 681	Trait 682	Trait 683	Trait 684	Trait 685	Trait 686	Trait 687	Trait 688	Trait 689	Trait 690	Trait 691	Trait 692	Trait 693	Trait 694	Trait 695	Trait 696	Trait 697	Trait 698	Trait 699	Trait 700	Trait 701	Trait 702	Trait 703	Trait 704	Trait 705	Trait 706	Trait 707	Trait 708	Trait 709	Trait 710	Trait 711	Trait 712	Trait 713	Trait 714	Trait 715	Trait 716	Trait 717	Trait 718	Trait 719	Trait 720	Trait 721	Trait 722	Trait 723	Trait 724	Trait 725	Trait 726	Trait 727	Trait 728	Trait 729	Trait 730	Trait 731	Trait 732	Trait 733	Trait 734	Trait 735	Trait 736	Trait 737	Trait 738	Trait 739	Trait 740	Trait 741	Trait 742	Trait 743	Trait 744	Trait 745	Trait 746	Trait 747	Trait 748	Trait 749	Trait 750	Trait 751	Trait 752	Trait 753	Trait 754	Trait 755	Trait 756	Trait 757	Trait 758	Trait 759	Trait 760	Trait 761	Trait 762	Trait 763	Trait 764	Trait 765	Trait 766	Trait 767	Trait 768	Trait 769	Trait 770	Trait 771	Trait 772	Trait 773	Trait 774	Trait 775	Trait 776	Trait 777	Trait 778	Trait 779	Trait 780	Trait 781	Trait 782	Trait 783	Trait 784	Trait 785	Trait 786	Trait 787	Trait 788	Trait 789	Trait 790	Trait 791	Trait 792	Trait 793	Trait 794	Trait 795	Trait 796	Trait 797	Trait 798	Trait 799	Trait 800	Trait 801	Trait 802	Trait 803	Trait 804	Trait 805	Trait 806	Trait 807	Trait 808	Trait 809	Trait 810	Trait 811	Trait 812	Trait 813	Trait 814	Trait 815	Trait 816	Trait 817	Trait 818	Trait 819	Trait 820	Trait 821	Trait 822	Trait 823	Trait 824	Trait 825	Trait 826	Trait 827	Trait 828	Trait 829	Trait 830	Trait 831	Trait 832	Trait 833	Trait 834	Trait 835	Trait 836	Trait 837	Trait 838	Trait 839	Trait 840	Trait 841	Trait 842	Trait 843	Trait 844	Trait 845	Trait 846	Trait 847	Trait 848	Trait 849	Trait 850	Trait 851	Trait 852	Trait 853	Trait 854	Trait 855	Trait 856	Trait 857	Trait 858	Trait 859	Trait 860	Trait 861	Trait 862	Trait 863	Trait 864	Trait 865	Trait 866	Trait 867	Trait 868	Trait 869	Trait 870	Trait 871	Trait 872	Trait 873	Trait 874	Trait 875	Trait 876	Trait 877	Trait 878	Trait 879	Trait 880	Trait 881	Trait 882	Trait 883	Trait 884	Trait 885	Trait 886	Trait 887	Trait 888	Trait 889	Trait 890	Trait 891	Trait 892	Trait 893	Trait 894	Trait 895	Trait 896	Trait 897	Trait 898	Trait 899	Trait 900	Trait 901	Trait 902	Trait 903	Trait 904	Trait 905	Trait 906	Trait 907	Trait 908	Trait 909	Trait 910	Trait 911	Trait 912	Trait 913	Trait 914	Trait 915	Trait 916	Trait 917	Trait 918	Trait 919	Trait 920	Trait 921	Trait 922	Trait 923	Trait 924	Trait 925	Trait 926	Trait 927	Trait 928	Trait 929	Trait 930	Trait 931	Trait 932	Trait 933	Trait 934	Trait 935	Trait 936	Trait 937	Trait 938	Trait 939	Trait 940	Trait 941	Trait 942	Trait 943	Trait 944	Trait 945	Trait 946	Trait 947	Trait 948	Trait 949	Trait 950	Trait 951	Trait 952	Trait 953	Trait 954	Trait 955	Trait 956	Trait 957	Trait 958	Trait 959	Trait 960	Trait 961	Trait 962	Trait 963	Trait 964	Trait 965	Trait 966	Trait 967	Trait 968	Trait 969	Trait 970	Trait 971	Trait 972	Trait 973	Trait 974	Trait 975	Trait 976	Trait 977	Trait 978	Trait 979	Trait 980	Trait 981	Trait 982	Trait 983	Trait 984	Trait 985	Trait 986	Trait 987	Trait 988	Trait 989	Trait 990	Trait 991	Trait 992	Trait 993	Trait 994	Trait 995	Trait 996	Trait 997	Trait 998	Trait 999	Trait 1000
Cassia_javanica	0.961012	0.974526	-0.131508	0.217049	-3.74556	-3.36168	0.733774	-3.98407	0.392573	0.225465	0.948534	0.967129	0.44098	-0.416701	-0.440811	0.722785	0.840934	0.920947	0.998242	0.203017	-0.675797	0.266029	-0.574712	0.999497	-2.70599	0.262811	-5.1797	0.549873	0.58919	0.938535	0.304995	-4.62305	0.0448857	-0.58701	0.885151	0.318858	0.603242	0.983064	-0.35039	0.990852	0.143754	0.754772	-0.646947	-1.39641	-0.163005	0.915837	0.461943	-0.636819	0.7953	-1.78967	0.379204	0.236498	-0.525455	-4.62176	0.986734	0.98966	0.793857	0.969588	0.995754	-2.93448	0.0904867	0.487738	0.70003	0.979321	-0.4429	0.409244	0.944561	0.972307	0.704865	0.575614	0.416954	-0.676337	0.994776	0.575003	0.923282	-0.638461	-1.12046	0.964534	0.103005	0.727392	0.80097	0.955366	-0.194773	0.715553	0.502918	0.919909	-0.916065	-0.78148	0.904148	0.959928	0.431053	-5.06048	-0.422682	0.537406	0.907772	0.77153	0.596133	-0.191205	-5.9583	-0.286105	-1.57178	0.930088	0.783815	0.332298	0.905103	0.848215	-0.367081	-0.660599	0.965185	0.953261	0.553672	0.652957	0.740418	0.454837	0.566805	0.825555	0.614732	0.99842	-0.632011	-0.40762	-0.128221	0.138835	0.793894	-0.869252	0.7959	0.309139	-3.62343	0.285225	0.890793	0.993905	0.425671	0.550919	-0.526992	-0.636171	-0.03944	0.30095	0.410277	0.994326	0.99008	0.991739	0.482921	-2.859	-1.43567	-0.184616	0.992045	0.297613	0.922177	0.754791	0.397535	0.560713	0.71137	0.848439	0.0782834	-0.976313	0.821541	0.603723	0.462716	-0.0175509	-3.20501	-0.488318	0.985653	0.687671	0.890188	0.996596	0.919194	0.398737	0.994523	0.687784	0.271626	0.298421	-1.65052	-6.23984	-0.0343782	-0.119386	0.422898	0.767652	-0.38267	0.331272	0.123907	0.995615	0.751477	0.999631	0.571468	0.877122	0.988154	0.99074	0.884373	0.970173	0.173872	0.820645	0.420219	0.115873	-3.36166	0.819175	0.528993	0.406332	0.979305	0.901695	0.419354	0.754138	-0.806926	0.998698	0.841577	0.56754	-0.44255	-0.608148	0.992192	0.384716	0.948696	0.368972	0.309187	-0.370703	0.999863	-2.01251	-0.882216	-0.220623	0.968136	0.986113	0.616148	-0.0456687	0.997167	-0.631145	0.970162	-0.0150948	0.999201	-3.4886	0.997046	0.997296	-0.139483	-0.363304	0.340496	0.973976	0.970154	0.998546	-0.658016	0.205561	0.668742	0.193836	0.981137	0.774488	-0.419497	-0.133377	-0.429463	0.672404	0.877318	-0.486137	0.996951	0.58682	0.00560466	-0.467214	0.974227	-0.17646	0.997597	0.99987	-1.00733	0.111203	0.146114	0.276968	0.93757	0.924216	0.997411	0.0345615	0.982845	-0.117877	-0.183037	0.561715	0.718107	0.946953	0.788697	0.256381	0.874085	0.747227	0.270473	0.834142	0.737224	0.304839	0.474493	0.752011	0.0336822	0.836542	0.5457	0.858962	0.847529	-15.2425	0.752112	-0.451103	-1.62013	-0.353649	-3.32669	0.59309	-0.350872	0.918396	0.276088	0.521788	0.951834	0.644302	-0.334832	0.851549	0.955391	0.820173	0.351106	0.0432435	-0.498217	0.323629	0.738321	0.141483	0.720546	-0.348018	-3.69917	0.432422	0.239745	0.991112	0.95537	-0.737353	0.17025	0.997416	0.53237	0.452556	0.885166	0.809602	0.842796	-4.63098	0.796312	0.999803	0.607443	0.41785	-0.692612	0.55544	0.485114	0.340565	0.789111	0.169965	0.976653	0.237036	-0.58699	0.900548	-0.571471	0.544652	0.549412	-0.70251	0.960222	0.596864	0.507021	0.957026	0.987196	0.623916	0.947684	0.957036	-0.733731	0.548575	-0.121726	0.978794	-2.55254	0.723939	0.731317	-0.250883	-1.86318	0.103555	-0.252454	0.686522	-0.0412763	-3.30457	-0.368943	0.961219	0.861815	-0.0687209	0.96423	0.124601	0.87347	0.942691	0.0616294	0.867619	0.0500613	-0.649938	0.982321	0.997327	0.458855	-0.339594	0.687033	-5.96202	-0.688254	-6.17932	0.868722	0.233225	0.991228	-0.321622	0.989814	0.998786	0.813331	0.911598	0.0840517	0.962676	0.981918	-0.699831	-0.327963	0.495949	-3.74525	0.951858	-1.59128	-2.45652	0.900073	0.251639	-0.0340872	0.769987	0.218584	0.555686	0.98031	0.454358	-0.063672	-0.643617	0.335931	-1.45233	0.510057	-0.439004	0.284014	0.515194	-0.297498	0.618247	0.179554	0.419833	0.683012	-12.0327	0.988983	0.77206	0.949749	0.90086	0.993728	0.914241	0.495742	0.535525	-0.619091	0.166211	-2.15864	0.779889	0.622997	0.561108	0.751698	-1.11183	0.506859	0.861126	-0.566701	0.990315	0.335262	0.720952	0.969312	-0.310278	0.989875	0.872918	0.944981	0.433657	0.988234	-0.841286	-0.402167	0.735705	-0.283011	0.993671	-0.433249	-0.0858713	0.99175	-0.825625	-0.496309	-0.0246329	-1.04311	0.930668	-0.850497	-0.816216	0.623091	0.946223	0.497964	0.967053	0.687848	0.552001	0.835091	0.625411	-0.777224	0.856791	0.676923	0.919732	-0.627347	0.92487	0.983077	-0.154445	0.637135	0.589582	0.56463	0.169673	0.925514	-0.0090036	0.995665	-0.373256	0.984837	0.910844	-0.645467	0.790761	0.673579	0.857771	0.934473	0.296519	0.95001	0.99014	-0.395571	0.515871	-0.00977055	0.999979	0.487738	0.990898	0.340831	0.302928	-0.631252	0.99162	0.169663	-0.537167	0.151643	-0.568592	0.337045	-5.15071	0.738738	0.52819	-0.394042	0.316588	-2.14572	0.982079	0.871479	-1.4895	0.425797	-0.277047	0.463142	0.999749	-0.141043	0.0838455	-0.996539	0.0333533	0.827904	0.997853	0.980307	0.0920492	0.880456	0.248352	-0.518691	-0.18055	-6.60247	-0.475874	0.970971	0.793599	0.0442928	-4.57386	0.62411	0.19598	-1.85495	0.510184	-2.07871	0.684501	0.966962	0.151937	-0.191381	0.958084	0.720788	-0.345326	-0.115396	0.868397	-0.363535	0.830145	0.570666	-0.124841	0.591432	0.880682	0.919752	0.376317	0.777459	0.952526	-0.619608	0.401673	0.0373956	-0.43647	-1.15587	-2.01385	0.688815	0.855093	0.605612	0.584129	-0.0343864	0.275452	-0.0139656	0.293675	0.270533	0.940321	0.491922	0.53143	0.329677	0.943881	0.998935	0.574604	0.945517	-1.69131	0.99951	0.648431	0.96427	-0.584869	0.481467	-0.258406	0.969539	0.9985	0.315296	-0.214725	-0.318754	0.0313026	-0.105932	-1.22853	0.0758786	0.613387	0.371276	0.95965	-1.86429	0.86725	0.674497	-0.540672	0.882153	-0.392339	-0.085055	-10.6678	0.0948363	-0.659788	0.990684	0.970865	-6.76386	0.69157	0.896983	-0.621406	-0.975523	0.214912	0.890564	-0.097926	0.989466	0.500517	0.604091	-0.208004	-0.219379	-0.117587	0.0991506	0.594552	0.175662	-0.681566	-0.591391	0.919696	0.987022	0.848877	0.999337	-1.86316	0.663784	-0.191641	0.899557	0.976331	-0.766863	0.742186	0.958203	-0.369829	0.886986	0.913791	0.593344	0.951389	0.995328	0.952761	-0.561057	0.823171	0.928883	0.71796	0.478883	0.97486	0.945976	0.841587	0.980219	-0.424599	0.303588	0.721648	0.854286	-0.752204	0.984884	-0.518068	0.901703	0.185832	0.0302844	-0.102968	0.823093	0.659555	0.999575	-0.453223	0.767443	0.915242	-0.00289217	0.883671	0.283413	-0.40174	-0.860366	0.965368	0.943858	0.50641	-4.55492	-0.86515	-1.37421	0.926652	0.731024	-3.57574	0.0659372	-1.05109	-0.292568	0.791016	0.993424	-0.473459	0.675168	-1.85726	0.996021	0.551767	0.734576	0.869901	0.96937	0.606412	0.830853	0.436623	0.728911	0.500976	0.996729	0.995907	0.997823	0.325868	0.0167505	0.780443	0.999988	0.370237	0.670598	-0.697209	0.504681	-20.0209	-2.98188	0.980754	0.247864	-0.851759	0.983546	0.992226	-0.409894	-4.35021	0.288634	0.275374	0.820542	-16.4113	0.281676	0.768154	0.881509	0.869767	-1.26419	0.999986	0.294438	0.796959	-0.193454	0.67363	-0.161433	0.966783	0.127553	0.934679	0.994613	0.0755264	-0.124092	0.9999	0.731993	0.571119	-0.0980437	-0.718886	0.258344	-0.578495	0.109145	-0.021632	-0.379817	0.996874	0.786975	0.989982	0.416655	0.792231	0.702011	0.971698	-0.0771948	-1.04799	-0.203279	0.303796	0.600714	0.845538	-0.752419	0.790792	0.248444	0.711466	0.298942	0.900049	0.900045	0.759061	0.70251	-0.420778	0.243016	0.380246	-0.531516	0.967012	-0.0558831	-0.247509	0.60287	0.765617	-0.395381	0.818516	-0.175526	-4.16657	-0.336362	0.992193	0.269959	0.565792	-1.20928	0.265323	0.365447	0.178702	0.989445	-0.0525251	-4.87428	-0.0380644	0.921703	0.485286	-0.041624	0.677264	0.210113	0.994587	0.970756	-0.839324	0.02405	0.972686	0.999763	0.501108	0.998114	0.804063	0.974933	0.476374	0.667952	-0.620865	0.0124623	0.884008	0.973176	0.736884	0.584357	0.607511	-0.0604414	-0.0434874	-1.17542	0.301551	-0.406913	0.976401	-0.0845889	-3.42241	0.953538	-0.474941	0.744504	0.969763	0.969344	-0.196392	-0.169902	0.784757	0.311795	0.688565	-0.307579	-0.549651	-1.32443	0.843906	0.0900418	0.343	-0.997807	0.851046	-2.34453	0.409696	0.0513141	-4.96477	0.020413	-0.896235	0.41979	-0.0611799	0.67324	0.889148	-0.160923	0.676621	0.866742	0.687282	-0.262765	0.992688	-0.197659	-0.464959	-6.76858	0.931653	0.930277	0.437505	0.9668	0.993282	0.40165	0.0248495	0.785831	-0.889592	0.503204	-0.374695	-0.668792	-16.6802	-0.154897	0.666117	0.15906	0.930299	-0.485228	-0.549637	0.516842	0.89585	-2.84819	0.349497	0.905035	-0.391557	0.893074	-1.88619	0.952351	0.875816	-0.620931	0.364549	0.0491331	0.194183	0.995729	0.809712	-4.94175	0.90611	0.34173	0.999027	-0.255706	0.366187	-4.19525	0.42919	0.970071	-1.35285	0.578632	-0.903365	0.978698	0.565337	-1.77894	0.883543	0.179205	-2.46519	0.117671	-0.451663	0.739097	0.806679	0.225618	0.595326	0.572874	-1.38026	0.781248	-0.471677	0.905654	0.487826	0.997959	-0.0140778	0.656804	0.902174	-0.0403335	0.799221	0.636895	-0.487435	-0.511194	0.503028	-0.0646088	0.406603	-2.62399	-0.332985	0.143267	0.476655	0.956108	-0.164777	0.846306	0.962627	0.497157	-0.251319	-0.288803	-0.183218	0.195927	-3.59379	0.345093	0.959475	-0.232583	-0.587256	0.0531354	0.14571	-1.43226	-0.814981	0.353603	-0.274233	0.624373	-1.36727	-0.583761	0.0581405	-0.108315	0.595924	-0.250769	-0.0573069	0.883362	0.558623	0.549937	-5.99927
Cassia_grandis	0.981413	-0.500971	0.074017	0.822001	0.99978	0.732293	0.997728	0.776351	0.766323	0.721439	0.997616	0.896106	0.881614	0.559293	0.138784	0.921359	0.831708	0.988807	0.986659	0.941286	0.236482	0.86949	0.181498	-4.00617	0.975495	0.720456	0.998541	0.999842	0.316751	-0.446621	0.313013	-0.224041	-0.672411	0.99626	-0.442432	-0.0870349	0.987167	0.843444	0.982361	0.103674	0.24271	0.979469	0.903534	-0.628852	0.718931	0.447944	0.211479	0.836026	0.974788	-0.491884	0.989326	-0.884855	0.70135	0.102742	0.700477	0.845396	0.995715	0.480209	0.205293	-0.170096	-0.383872	0.338977	0.320244	0.910833	-0.654235	-0.602111	0.646026	0.463328	-1.92896	0.625953	-1.00255	0.837885	0.764513	-0.601283	-1.02181	0.348222	-2.26133	-0.468999	0.96415	0.972709	0.758764	-2.45359	0.54992	0.984979	0.862787	0.572927	0.928476	0.936106	-2.9976	-0.92584	0.735395	0.223819	-1.50571	0.32748	-0.539118	0.898114	-0.057667	0.99111	0.98295	-3.78305	0.983262	0.656394	0.831829	-0.210225	0.602506	-6.22932	0.200412	0.622899	0.00866708	-3.47004	0.507366	0.0559634	-0.194842	0.622283	0.22615	0.0235878	0.917864	-1.72039	0.714132	0.27015	-6.08443	-0.227513	0.997337	0.551354	-0.418145	-0.25819	-1.68453	0.932016	-1.89965	0.469523	0.395587	-0.735041	0.999332	-10.2776	0.533686	0.949395	0.0585176	0.468242	0.911195	0.724699	-0.237704	-0.848837	0.933158	0.85964	-4.44591	0.625133	-0.0626113	0.161565	-1.7121	0.570343	0.8276	0.991887	0.839445	-0.522352	-0.00263487	0.403375	0.888259	0.694795	0.878505	0.998492	-0.244374	0.954745	0.733251	-0.6493	0.909955	0.11857	-0.458646	-3.74372	0.723375	-0.246337	0.171147	0.462067	0.99658	0.595946	0.314202	-0.603329	0.896341	0.751571	0.166568	0.621586	0.966691	0.458576	-0.0312247	-0.350823	-0.72649	-0.830882	0.839591	-0.516166	0.345677	-0.113339	0.477365	0.514611	0.80658	-2.02225	0.970242	0.437724	0.505876	0.446635	0.13019	-0.227488	-1.79225	-0.181384	0.983549	0.8155	0.997191	0.999718	0.0592533	0.470283	0.0981703	0.981813	0.976904	0.949367	0.788755	0.82861	-0.29388	-4.6466	0.139299	-2.78058	0.951833	-0.512215	0.968133	-0.434837	0.716896	0.994727	0.823121	0.889313	-0.383597	0.22254	-0.505328	-0.415092	0.969429	-5.54599	0.955257	-1.01947	-0.529198	0.681998	0.726299	-1.52618	0.95038	0.896151	0.0785328	0.90016	0.963868	-1.70974	0.514868	-0.321393	-0.590345	0.877259	0.44393	-0.276656	0.398951	0.38591	0.7989	-3.04555	0.0533587	-2.71861	0.78046	0.945551	0.960176	-0.0140791	0.774709	0.0761556	0.999998	0.625075	0.99837	0.851769	-0.157583	-0.502052	-0.40183	-0.0231288	0.622399	0.987833	0.0340432	0.967567	0.107519	0.0997269	-0.533693	0.979329	0.227436	0.433208	0.999959	0.999985	0.451103	0.898777	0.829262	0.984819	0.998419	0.715474	0.835324	0.321346	-0.616047	-2.73653	-0.478948	0.644297	-0.353531	0.679292	-0.162983	0.975515	0.9539	-0.78538	-2.05977	9.742e-05	0.569606	0.999835	0.679651	-0.4913	-1.07058	0.79852	0.998022	-0.223518	0.812094	0.926573	-5.36121	0.418886	0.894099	-0.0604234	-0.425365	0.907893	0.971706	0.986929	-0.148541	0.997312	0.245285	0.948171	-0.213873	0.849365	0.829133	0.373576	0.893968	0.0256037	-0.637567	0.507475	-0.843217	-0.738352	0.773596	0.924418	0.143133	0.442774	0.58037	0.129476	0.821538	-0.365155	0.24211	0.994309	-3.98059	0.951545	0.78165	0.470328	0.999434	0.902954	-0.719177	0.594072	-0.325221	0.923622	0.127247	0.991678	0.888072	0.786738	-0.193886	-2.827	-0.551774	0.704346	-1.73155	-0.49747	0.572167	0.82512	0.0266522	-3.49962	-1.30402	0.233042	0.687569	-0.680094	0.645152	0.921572	0.265548	0.988459	-1.10404	-0.905335	0.998377	-4.20099	-0.333219	0.96867	0.308069	-1.62297	0.7708	-0.393988	0.890245	-1.23007	0.721576	-5.00923	0.760153	0.585343	0.990929	0.303927	-4.08643	0.701593	0.911165	0.875306	0.0819526	0.681343	0.988723	0.989831	-0.0231715	-0.628042	0.579581	-0.335415	-1.66552	0.595837	-0.640979	0.983433	-0.245267	0.20058	0.550514	-0.360738	-0.772109	0.983899	-0.583513	-4.10853	0.689762	0.534381	0.532165	-1.37725	-1.57954	0.600649	0.915743	0.712554	0.928674	0.826631	0.968308	0.190562	0.0443398	-1.75623	-0.608369	-0.941243	0.0345745	0.834955	0.939171	-0.485301	-0.5637	0.987492	0.0197072	0.987635	0.829699	0.88518	0.302881	0.769515	0.282476	0.927221	-0.945814	0.716429	0.984022	0.80766	-1.01606	0.594063	0.388337	0.896219	-0.37793	-0.692076	0.825145	0.789741	0.263933	-2.50676	-0.470175	0.420086	0.839195	0.950991	0.87348	0.739551	-0.724263	0.940256	0.823849	0.993894	0.884441	-0.291425	0.575872	-1.0139	0.877868	0.996996	-0.60328	0.882053	-0.631373	0.6395	-0.549121	-0.554103	0.973158	-3.11168	0.0932131	0.910671	0.926793	-0.592227	0.992569	0.890413	0.860535	-0.370435	0.543901	0.984802	0.981852	0.14266	0.381698	-0.710642	0.99766	0.875537	0.57028	0.977834	-0.315303	-0.969123	0.702878	-0.199518	0.0652524	0.917365	-4.90002	0.323719	0.92977	-1.95823	0.983425	0.981784	0.973858	-0.335037	-0.307524	0.0265819	0.816356	0.0523708	-0.65843	-2.53695	0.7897	0.990223	0.542394	0.500894	0.378838	0.853137	0.702892	0.292111	-0.327096	0.137997	0.72569	0.383781	-0.298294	-0.448793	0.585163	0.520903	0.997891	0.361408	-0.904082	-0.491081	0.926077	0.969697	-0.393127	0.653497	-0.106977	0.164375	-1.73721	-1.45523	-0.547447	0.728955	0.899654	-0.434924	0.450301	0.997007	-1.55588	-0.0664114	-4.88565	0.9041	0.775052	-0.444112	-2.12373	0.898818	0.800795	0.969314	0.504876	-0.713652	0.083877	0.987972	0.0484279	-0.377159	0.431035	0.710114	0.680999	-0.557082	0.0115902	0.999982	0.78634	-0.631544	0.616982	-1.10816	-0.968118	-0.191199	0.616007	0.956754	-0.593293	0.748629	-0.372685	0.929364	0.99944	0.551149	0.915538	0.718122	0.307426	0.52212	0.574992	-5.25137	-0.0581134	0.946425	0.757563	0.37118	0.937363	0.745042	0.943048	0.53948	0.3818	-0.225938	0.952489	0.963989	-0.45894	-2.62275	0.478986	-0.824707	0.538918	-0.481349	-5.0278	-0.516124	0.980215	0.929678	-0.366967	-0.287061	0.629605	0.960951	0.927047	-0.201843	-0.144028	-0.0876068	0.569708	0.96316	0.768711	0.258188	0.0467847	0.841726	0.869946	0.998755	0.811964	0.998778	0.682207	0.19336	-2.77705	-0.969327	-0.104527	0.996072	0.903646	-0.170135	0.154833	-0.762621	-0.520264	-0.718961	-0.449439	-0.686589	-2.2841	0.592128	0.970839	0.992144	0.232146	0.209983	0.491723	-1.7	0.877117	0.711326	0.423443	-0.0662829	-0.530591	-0.143762	-5.15422	-0.195923	-0.0442475	0.162453	0.978055	-0.621063	0.143832	0.782388	0.713049	0.965246	0.750644	-0.0740465	0.582421	-5.38448	0.971528	0.376227	-0.070529	0.702201	0.55794	0.989223	0.552132	0.993208	-0.529898	0.0291834	-0.866306	0.130847	0.79324	-0.799666	0.270051	0.792821	0.859368	0.0977032	0.999231	-2.24646	0.585124	-2.92191	-0.33708	0.672431	-0.0658487	-1.79975	0.83249	0.447412	-0.934675	0.925315	0.794484	-5.73709	-0.510015	0.609914	-0.567581	-0.604045	0.151524	0.566783	0.995163	0.999108	-13.0898	-7.90328	0.999232	-0.00039357	0.957176	0.230366	0.420338	-0.644361	-0.556477	0.993065	0.98997	0.988436	0.933883	0.296287	0.994726	-0.0325874	0.942885	-0.242262	0.865017	-0.666687	-0.78699	0.190248	0.283585	-0.513405	0.539613	-0.577057	-1.20461	0.935965	0.978247	0.794	-0.462777	0.574541	0.58614	0.826578	0.935691	0.702007	0.509986	0.604805	0.870055	-0.830375	-1.12234	0.338578	0.659693	0.593075	-0.355566	-0.0326033	-0.881866	-0.153277	-0.575047	-2.11936	0.298975	0.872157	0.995201	0.168538	0.977181	0.99793	0.506937	-0.432571	-13.1995	0.819234	-0.318233	0.93777	0.203901	0.031904	0.226539	-0.308409	0.769811	0.877974	0.999097	0.419777	0.491465	-0.469802	0.986108	0.98322	-0.426428	0.570418	0.80929	0.964044	0.0636159	-13.7152	-1.42171	-0.122651	0.990767	0.621762	0.828191	0.295838	0.933625	-0.0622357	-0.091683	0.63992	0.817416	0.275431	-0.879164	-0.742513	0.00454603	0.79756	0.997917	-0.112618	0.428882	0.731147	0.188195	-0.313691	-0.659744	0.742842	0.762927	0.841852	-0.775562	0.997464	-0.1559	0.750401	-11.91	0.613107	-1.80934	0.998675	0.999101	0.795383	0.956093	-0.00069194	0.914673	0.403007	-2.3427	-0.64032	0.519331	0.673218	0.00596588	0.506653	0.979537	0.999669	-0.834679	0.622142	0.851238	-0.648174	-0.622111	0.723234	0.27803	-0.316741	0.6635	0.996449	0.726406	-0.404926	-6.62074	-0.165471	-1.51011	-2.77481	0.311797	-0.574202	0.769347	-9.3403	0.575605	0.368344	0.929903	0.751176	-0.0783626	0.752939	0.990696	0.84898	-0.723042	0.999589	0.630765	-0.486949	-1.21401	0.6678	0.619743	-0.257388	-7.36179	0.861731	0.932737	0.99416	-0.509516	0.0429594	-0.161708	-0.453678	-1.05992	0.183976	-0.792406	0.781484	-0.111843	-0.245883	0.806946	0.17772	0.958859	0.560536	0.809003	0.800164	0.333362	-2.64056	0.824143	0.953909	-4.41294	0.46519	-0.781401	0.216021	0.471471	0.925474	0.998176	0.778048	0.509308	0.632071	0.808806	0.32662	0.922012	0.429199	-3.23451	-0.387655	0.140402	0.559184	-0.147586	0.599425	0.936561	-0.0583778	0.762906	0.907704	-0.951106	0.922499	-0.747374	0.764422	0.87799	-0.14842	-0.835907	0.0907204	0.594307	-0.139171	-0.490828	0.429402	-0.188075	0.0184051	0.876024	0.949117	0.995643	0.283535	0.979914	-0.858754	0.895241	-2.73231	0.857693	-1.59956	0.320548	0.557239	0.978953	-0.581737	-0.210066	-0.414915	0.607395	0.142655	0.621911	-0.34144	0.379408	-0.0345487	-1.30069	0.479928	0.996047	-0.42124	0.825166	-0.302055	0.306108	0.221167	0.844451	0.717096	0.999758	-0.0964768	0.307836	-8.13259	0.973839	-0.121109	0.950207	0.93451	0.999303	-0.817388	-0.0239786	-10.7954	0.69643	0.679839	0.689715	0.0334121	-2.49364	-0.979173	0.403306	0.264747
Cassia_sieberiana	0.87769	0.955442	0.959281	0.99967	-0.934041	-3.36388	0.999931	0.528305	0.294102	0.995865	0.650919	0.835778	0.534189	0.942468	-0.405143	-5.9378	-0.518724	0.919216	0.999991	0.950331	-0.306755	0.904027	-0.662392	0.943627	0.16275	0.929603	0.958104	-0.311117	-0.148154	-0.815843	0.79865	0.883084	0.564829	0.986707	0.771926	0.999581	0.601763	0.381616	0.638773	-0.567797	-0.334698	0.466817	0.179538	0.247503	-1.85938	0.736445	0.832027	0.837671	-1.08138	0.920112	0.233642	0.37602	0.125962	0.991432	0.740523	0.502797	0.949961	0.96148	0.0607396	0.896663	0.997025	-0.129486	0.898599	0.733824	0.558643	0.368419	0.630849	0.828603	0.981207	0.811435	0.490929	0.859526	0.917746	0.820885	0.986961	0.860453	0.968938	0.685746	0.539762	0.639712	-0.678228	0.163095	0.659366	0.856575	-2.63339	-0.0475491	0.982018	0.735391	0.0704927	0.988501	0.997369	0.374882	-0.274713	0.866002	0.790774	0.406972	0.629145	0.874182	0.0463727	0.968755	-2.6179	0.84809	0.998046	-0.75462	0.960606	-0.606774	0.744563	-0.304321	-0.21498	-0.395422	0.359973	-4.37366	-1.43282	-0.306724	0.997329	0.96277	0.726615	-4.34884	-0.220319	0.894383	0.911262	0.745924	0.155534	0.977554	0.930078	0.643991	-0.651585	0.375654	0.0168724	0.800959	-0.0244637	-0.54942	0.266501	-1.3004	-7.25402	0.988613	-0.64864	0.683913	0.986443	0.949892	0.999967	-4.17912	0.996312	-0.692257	0.859939	0.987174	0.569639	0.998174	0.992788	0.99707	0.570205	0.938818	-0.881724	0.304787	0.1909	0.350079	0.983963	0.914652	0.845329	0.191198	0.994094	0.191331	0.772796	-0.342879	0.723768	-0.456908	-0.875198	-4.97585	-5.62521	0.876332	-0.826286	0.974261	0.695981	0.911221	-0.168761	0.953669	0.7666	-0.243824	0.5248	0.347061	0.987018	-0.903586	0.941597	-0.262177	0.849945	0.732867	-0.0828845	0.949298	0.733612	0.997214	-1.25743	0.325585	0.799643	-0.305818	0.999532	-0.167714	-0.23789	-1.06323	-0.528215	-10.8848	-0.0236546	0.728441	0.356281	0.361951	-2.70666	0.911032	-0.504872	0.321682	0.735772	-0.645132	0.967067	0.355158	-0.884677	0.956019	-0.243608	0.60473	0.979534	0.389856	0.307563	0.681353	0.365053	0.999587	0.893809	0.371004	0.260928	-0.621473	0.616059	-3.1983	0.186879	0.596549	0.656172	0.0354791	-2.43014	0.735912	0.400268	0.577344	0.985958	0.201971	0.567988	0.0182177	-0.361544	0.800546	0.975488	0.622485	-1.19352	-0.819168	0.268412	-0.415105	0.755733	-0.162878	0.904872	-0.29676	0.934676	-2.64444	0.789785	0.823707	0.154157	0.841469	-0.312863	-0.243822	-0.613589	0.035751	0.304829	0.992061	-0.982342	0.75171	-0.07359	0.581674	0.790663	-0.0781674	0.941048	-0.383178	0.291094	-2.5391	-5.02595	0.644752	0.63991	0.896788	0.222266	0.861002	0.883196	0.795926	0.0573772	-0.765201	0.944125	0.864459	-0.506846	-2.76914	-1.15148	0.792702	0.906777	-0.717523	-0.17164	0.402925	0.134499	-0.417558	-0.378665	-0.550265	-0.119378	0.269964	0.548568	0.211684	-5.42176	0.999994	-0.162515	0.874337	0.630474	0.825131	0.517718	-0.260834	-0.534998	0.994084	0.998704	0.548905	-0.808559	0.509651	0.987856	0.999964	0.614557	0.568737	-0.514537	0.99989	0.998322	0.871858	0.936626	0.960288	0.695859	-0.378295	-0.0298141	-0.11025	0.381979	-0.026697	-0.458178	-4.34135	0.413656	0.460705	0.979769	0.0820446	0.945917	0.713001	0.227651	-0.421924	0.904184	0.625399	-3.21995	0.577418	0.0755305	0.0241715	0.854017	0.981292	0.908389	0.544184	-3.38097	-1.57669	-2.28706	0.883527	0.99011	-0.304378	0.910039	0.836585	0.481342	0.33222	0.79437	0.672027	-4.92584	0.783913	-0.301896	0.964588	-0.400791	0.969781	-0.415274	-0.0121082	0.953642	-0.536885	0.796041	0.328642	-0.517318	-0.422312	-0.864212	0.141246	0.966576	0.923869	-1.44473	-2.74196	0.578475	0.288827	0.566713	0.931493	0.766466	-0.366019	0.999887	0.23112	0.399728	0.998073	-0.389001	0.0570264	0.998328	-1.58605	0.512628	-0.965061	0.999653	-2.53597	0.212829	0.925397	0.853488	0.575681	-0.221145	-2.13733	-1.09866	0.416587	0.988991	-0.0960065	-0.313917	-2.24892	0.0711305	-0.231714	0.378817	0.408369	0.662081	0.984048	0.900099	-0.0431811	-0.482093	0.531352	-0.397789	0.991987	0.949924	0.858116	0.741904	0.93999	0.505925	-0.317578	0.2955	0.794925	0.583297	0.588537	0.990573	0.978355	-0.771575	0.969026	0.506374	0.479789	0.106132	0.059347	-0.218565	-0.552887	0.999715	-2.85481	0.919191	0.955477	-3.45525	0.442954	0.739636	0.813798	0.409541	0.998361	0.446788	0.533332	0.959781	-0.301926	0.34379	-0.456194	0.870648	0.777031	0.997063	-3.74386	-0.520866	-0.0135408	0.956641	0.677292	-0.346019	-0.204443	-0.129337	0.546716	-0.445821	0.993886	0.0405725	0.99984	0.989875	0.97029	0.751633	0.373446	0.732341	0.96669	-0.475232	0.225735	0.912443	0.618384	0.95494	-0.295591	0.404393	-1.00042	0.0875006	0.190353	0.875954	-0.532188	0.884508	0.980837	-0.661651	0.968698	0.428088	0.996303	0.998888	0.988648	-0.499859	0.837209	0.999995	0.981089	-0.0949689	0.0952009	-0.294707	0.565813	-0.712709	-0.558924	-0.300533	0.970636	-0.378138	0.64428	0.781785	0.992047	0.500036	0.317659	0.153794	-0.438218	-0.00727202	0.615681	-0.223932	-0.389842	0.879514	0.656707	-0.591015	0.992324	-3.47734	0.904637	0.947939	-0.14313	0.453979	0.439828	0.67886	-4.81619	-3.18018	-2.62459	0.973932	0.98608	0.256662	0.868331	0.563951	0.428342	0.201672	0.527471	0.759136	0.144114	-0.463368	0.686442	0.494011	-0.0633607	0.290235	-1.72099	0.596231	0.990757	0.453726	0.86429	0.698474	0.79576	0.953534	0.943076	0.989213	0.997596	0.0617311	0.586835	-8.92044	0.750259	-0.760727	0.285263	-0.534961	0.890979	0.479776	0.597542	-0.427695	0.0429045	0.99886	0.0282941	0.791186	0.999964	0.785304	0.909584	0.684485	0.0407804	-0.325949	0.995885	0.992097	0.983737	0.291263	0.358694	0.0668978	0.817268	0.95201	0.863562	0.393444	0.895332	0.627292	0.250156	0.577268	0.865403	0.191264	0.587869	-0.15251	0.687695	0.961246	-0.967739	0.931485	-4.44483	0.852857	-0.254513	0.562113	0.587317	0.26611	0.985948	-7.29962	0.639439	0.998851	-3.03544	0.816932	0.997616	-0.210182	0.999339	0.515046	-6.36644	0.917058	0.00849974	0.320256	0.964005	-1.27282	0.989303	0.14828	0.946966	-3.57371	0.222778	0.457806	-2.45274	-1.00211	-0.272869	-0.296369	-1.26053	0.640664	0.996982	0.0502771	-0.522158	0.145319	0.971173	0.934212	-0.155145	-0.01446	-0.638141	0.994272	-0.421196	0.618457	-0.188016	0.75391	0.910133	0.973593	0.977077	0.55858	-2.58828	-0.319659	0.395023	-0.972622	0.377874	-0.0202562	0.481628	0.559119	-2.04291	-3.08124	0.885622	-1.82149	0.8356	-0.106975	-4.45941	0.859571	0.870486	0.815537	0.827791	0.518784	0.856297	-0.284301	0.835043	0.0673787	-0.299904	0.902367	-0.38417	0.792678	0.888759	0.882825	0.487918	0.998098	0.795665	0.882369	-0.254843	0.99835	-0.180333	-0.545404	0.98826	-0.603875	-0.384182	0.946496	0.972655	0.76232	0.62924	0.954314	0.999901	0.832994	0.804716	-0.356471	0.612573	0.545441	-0.122005	0.967073	-0.603646	-0.367538	0.814699	-0.246616	0.722197	0.302279	0.0818419	-15.4756	0.189309	0.104654	0.74012	0.87838	0.906019	-0.243582	-0.0536308	0.986735	0.86122	0.109355	0.677244	-0.458527	-0.258756	0.817331	-1.43531	-0.255189	0.410345	0.619871	-0.451211	0.631123	0.417852	0.796518	0.61329	0.488436	0.842419	0.0591971	0.925007	0.777577	0.485944	-0.608871	0.476221	0.713409	0.967834	0.722448	0.208183	0.0023715	0.95507	0.971648	0.78379	-2.95114	0.791359	0.927756	0.994875	-0.0102682	0.749605	0.873398	0.592136	0.984514	-0.275234	-0.0758907	0.72085	0.328015	0.490595	0.823242	0.825728	-13.3063	0.996255	0.950623	0.709985	0.872831	0.894093	0.786013	0.999824	0.69511	-0.961199	-0.599526	-0.264362	0.450107	-3.60079	0.775738	0.468969	-11.5193	0.228317	-0.414718	0.189514	-0.588994	0.85871	0.987893	0.887434	0.159063	-0.287377	0.169709	0.991247	0.660008	-0.358126	0.987521	-0.0776831	-0.396168	0.833473	0.440179	0.300398	0.986604	-3.26869	0.995328	-0.2222	-7.83547	-1.193	-0.404819	-0.150677	-0.209882	0.00761149	0.894902	-4.17694	0.526768	0.269032	-0.0406067	0.996628	-1.11054	-0.585911	0.896543	-0.336483	0.967874	0.963511	-1.03797	0.966584	0.855218	0.837327	0.58103	0.933799	-0.469077	-0.568098	-1.8144	0.980069	-7.58516	-4.07553	0.777699	0.827222	0.814798	-5.34032	-0.211959	0.987065	-0.148751	0.637523	0.0257949	-0.104782	0.769476	0.936784	0.5243	-0.498607	0.94331	0.299135	-0.439739	-1.69714	-0.249201	0.116124	0.958692	0.867941	0.193178	0.963645	0.492864	0.558775	0.729156	0.954044	0.999842	-2.04285	-0.0108289	0.999211	0.81646	-4.81023	0.731534	-2.70297	0.594638	0.132195	0.98488	0.88081	-1.05546	0.942381	0.396104	0.959212	-0.164786	0.970327	0.812348	0.234575	0.542247	0.993604	-1.59194	0.993245	-0.138776	0.908883	0.930063	0.377371	0.964125	-2.73358	0.908417	0.643116	0.481405	0.475423	-0.702671	0.364901	0.901665	0.143965	0.955547	-2.36297	0.355328	-0.118281	0.990495	-0.837026	-0.617952	0.99886	0.613173	-0.341616	0.169342	-0.470885	0.297424	0.680665	0.255526	0.887113	-1.37259	-0.613098	0.687276	0.779002	0.958639	0.966641	0.637673	0.313657	0.866342	0.852643	-0.138391	0.880112	0.72442	-0.119849	-0.689063	0.777195	0.89671	0.775153	0.129534	0.834269	-0.232398	0.977831	-3.27518	0.393595	-0.857886	-0.0602582	0.942494	0.299997	0.816082	-1.06192	0.99732	0.544898	0.918619	-10.2543	0.896929	-0.366183	0.463913	-0.210157	0.824585	-0.598311	-0.300202	0.287874	0.515152	-0.252847	-0.214606	0.573378	0.987914	-0.249124	-6.82862	-0.752137	0.671356	-0.374611	-2.82896	0.987013	0.676162	0.993838	0.957688	0.834744	-3.23527	0.113986	0.0593854	-0.354941	0.337969	-0.673922	-1.09147	0.56239	0.961747	-0.305357
Cassia_abbreviata	0.579095	0.555016	0.897799	0.623546	0.668658	0.760545	-10.2682	-0.558615	-0.983247	0.635236	-1.95876	0.273338	-0.425628	0.271361	0.0060157	-0.535425	0.794148	-0.0224141	0.0237475	0.949061	-1.95655	0.898954	0.737784	0.853647	0.405421	-0.517673	0.63972	0.819692	-0.389548	0.999883	-0.516365	-9.0056	0.99708	-0.0480703	0.065174	0.949678	0.898442	0.704811	0.713321	0.999909	-0.703223	0.701712	-0.852375	-0.431057	0.787262	-3.11626	0.789907	0.256931	0.277954	0.990673	0.117553	-7.9921	0.0410184	0.234181	-4.50035	0.709188	0.795322	-0.704623	0.973808	-0.575999	-0.267745	0.866512	0.995328	0.997413	0.844323	-0.340947	-5.50002	-2.6975	0.0677278	0.392665	0.719916	0.853426	0.265857	0.165739	-0.114538	0.875826	0.324478	0.743402	0.0173535	0.727822	0.415495	0.601813	0.533187	0.72913	0.997001	-1.83665	-0.935358	-0.557079	-4.69277	0.0115532	-1.31069	-0.349718	0.942958	0.836883	0.615479	0.754411	0.452919	0.313483	0.354183	0.99878	0.998005	0.503006	0.945006	-0.251377	0.422006	0.431295	0.999665	0.350117	0.964	0.805109	0.571197	0.970935	0.923976	0.391354	0.901915	0.138184	-0.425633	1	0.286648	0.962055	-0.334545	-0.281388	0.443034	-1.1986	0.947344	0.962239	-3.54035	-0.261322	-6.75688	0.10506	0.311448	-0.970839	-0.352714	0.997552	-3.29916	0.961534	0.833215	0.92976	0.364503	-0.630564	-0.1344	-4.06768	0.97096	0.79876	0.997126	0.905255	-0.405091	0.935074	0.995629	0.870271	0.477576	0.0150229	0.900159	0.252927	-0.548302	0.98106	0.560905	0.749811	-3.21913	-0.780505	-1.74955	-17.9915	-0.512738	0.561339	-3.20115	0.996374	0.137327	-3.25371	-0.694701	0.992045	0.996364	0.557582	0.890124	0.982346	-0.158464	0.993482	-0.497414	0.998613	-0.448644	0.0691026	-4.02281	0.841675	0.324112	0.998984	0.636709	0.208051	0.954357	0.322829	0.126699	-2.38788	0.861609	0.227032	-0.555271	0.922607	-0.620519	0.935971	0.645299	0.799868	0.962336	0.775921	-0.53475	0.0119097	-0.297852	-0.575723	0.586041	-0.578837	0.788594	0.399762	0.964762	0.656734	0.733387	0.838627	0.358745	-0.573071	0.717332	-0.529232	0.975448	0.586445	-0.382873	-0.264826	0.828703	0.198791	-0.143923	0.954657	-0.826216	0.974945	0.516492	0.973281	-0.692126	0.949666	-1.47017	-0.699068	0.911106	0.160144	0.263349	-0.487174	0.931831	-0.789391	0.986003	-1.30796	-0.0427936	-10.5796	0.553082	-0.793387	0.0234798	0.981374	0.239989	0.984674	-0.111773	0.471315	-7.34668	-1.9137	0.140734	0.673902	-0.0801997	0.797073	0.511573	-0.467988	-2.95916	0.268083	0.946878	0.408202	0.369001	0.949238	-3.0856	0.97	-1.03273	0.175245	-0.813431	0.354464	0.170525	0.313055	-0.431626	0.52791	-0.0547698	0.8828	0.990745	0.71024	-12.5016	-0.28429	-0.92122	0.313293	-7.75611	0.949382	-0.635283	0.838623	0.904042	0.420047	-0.121653	0.274478	0.0882658	-0.363546	0.749206	-1.94667	0.247707	0.985618	0.835421	0.979655	0.777279	0.522907	0.563322	0.986867	0.936965	-2.29711	-0.295494	-0.366752	0.0398377	0.457497	0.999802	-1.3084	0.539906	0.865554	-0.301471	0.838808	-0.416282	0.986258	-0.683713	-0.384856	0.351953	0.730081	0.885194	0.0852386	0.939909	0.459144	0.411902	-4.07808	-4.12313	-0.212209	0.287167	0.629448	0.998762	0.779857	0.683252	0.70383	0.966949	0.999972	0.985937	-0.044234	0.665283	0.667963	-0.120256	0.983852	0.984371	0.668289	0.249213	0.999849	-5.37138	-7.3907	-0.0769268	-2.67838	0.878378	0.945642	0.960091	-4.26845	0.0142369	-0.594026	0.999434	0.996622	0.580521	0.999198	-0.296215	-0.366641	0.522335	-0.041708	0.378973	0.584148	0.967129	0.397315	0.0911372	0.611126	0.744062	-0.148336	-0.0457396	-0.395003	-0.691955	0.161701	-2.30283	0.460515	0.0730327	0.038133	-1.73802	0.614546	0.775883	0.851642	0.974118	0.566663	-0.480836	0.959703	0.669422	-0.41135	0.117768	0.766681	-0.257303	0.626488	0.977151	0.934136	0.673177	-0.744146	-1.97814	-0.0663605	-1.10639	0.991694	0.100687	0.943161	-4.50365	-9.9429	-9.92817	-0.129386	0.557451	0.775163	0.995288	-0.538237	0.410231	0.627144	-3.85205	0.144739	0.957873	0.0507742	0.947553	0.997935	0.255199	0.685602	-0.459336	0.922711	0.958776	-0.298223	-0.733445	0.999888	0.0280038	-0.87293	0.279376	0.823008	0.0011126	-0.339561	0.789903	-10.9286	0.96664	0.934641	-2.48031	0.744555	0.943744	-7.6961	0.991757	0.971338	-0.35948	0.999995	-1.89025	0.995865	-0.2408	0.597745	0.906452	0.833861	0.924949	0.660226	0.950805	0.905455	0.58294	-0.666756	0.0238818	-0.531349	0.347648	-0.186778	-0.378007	0.951658	0.982926	-0.104351	0.956605	0.411719	0.846685	-0.059477	0.896102	0.821432	0.0477695	0.95685	-0.300416	0.861468	-0.66022	-0.130912	0.973006	0.856729	0.983625	-2.10275	-0.227673	-2.32324	0.993298	-1.56072	0.968625	0.791904	0.924719	0.811914	-3.76306	0.919633	0.70139	0.616981	0.691051	0.969364	0.662166	0.338791	0.863468	0.506431	0.754871	0.946931	0.885751	0.786177	0.785405	-4.66713	-0.171521	0.921381	-0.590843	0.891738	0.70522	0.152773	-0.55499	0.999568	0.860325	-0.560226	0.94438	0.462525	-0.185636	0.761495	-0.0945537	0.162306	-0.838235	0.723066	0.209843	0.942776	-3.62406	0.0347882	0.964394	0.694805	-7.45069	0.98738	0.895847	0.938772	0.323625	0.817351	0.965568	0.672724	-0.607919	0.948506	0.996367	0.850909	0.870059	0.0611155	-0.669857	-0.428353	0.975339	0.999747	0.9922	-0.362718	-0.753577	0.992061	0.855622	0.203622	-0.849395	-1.34231	0.637503	0.922563	0.591832	0.901183	0.821641	-1.14195	0.943175	-5.0885	-8.27538	-1.17394	0.991847	0.761915	0.656859	0.991638	-0.641184	0.752226	-0.554446	0.992007	0.949718	-0.568175	-0.458331	0.911229	0.196477	-3.14381	-2.28361	-0.221462	0.712934	0.455448	0.928587	0.246175	-0.611973	-0.585851	0.551613	-0.0989649	-0.267538	0.338456	-0.395842	0.0401349	-1.08522	-4.58975	-6.5233	0.143335	-0.793657	-1.58195	0.95533	-9.31611	0.951943	-0.0746596	-0.706169	0.963078	-0.153346	-1.62352	0.923437	-0.155901	0.847031	0.75595	-2.89309	-0.547764	0.962901	0.999934	0.484641	0.421178	-4.19409	-0.718945	0.797949	0.624996	0.370561	0.0696152	0.913953	0.999769	0.844607	0.905832	0.771017	0.978088	0.535776	0.959645	0.969391	0.411056	-1.17001	-0.593617	0.994884	-0.522684	0.958989	0.976237	-0.98758	0.457385	0.900466	0.655069	0.42692	0.935769	0.0492732	0.655271	0.999991	0.430896	0.916161	0.0049035	0.404883	0.992371	-0.136456	0.814418	0.98978	-0.330517	-2.50945	0.492817	-1.41046	-0.563994	0.985863	0.992126	0.796383	0.711549	0.278328	0.89656	-1.20054	0.0884224	0.752839	-1.05294	-15.4161	-1.53166	0.00804323	0.889572	0.620626	-0.546112	0.61359	0.382184	0.595898	-5.27441	0.949895	-0.388173	0.935426	0.24141	-0.19522	0.831717	-7.56508	0.4295	0.0759482	0.9958	0.954777	0.957066	0.114639	-0.606527	0.531756	0.988621	-0.282175	-0.260229	0.742401	-3.64908	0.984469	0.897313	0.975118	-0.0395783	-1.08354	0.816138	0.98086	-8.92551	0.60257	0.954103	0.0377438	0.988934	0.912992	0.995723	0.876871	-1.30591	-0.160603	0.725473	-0.10886	0.93075	0.65802	-0.728589	-2.6852	-0.217725	0.879088	0.436173	-6.21174	-3.70095	0.442228	-1.25465	-0.962865	0.425723	0.524338	0.703582	0.739308	0.817651	0.841427	0.567451	0.878179	-0.772914	-0.663731	0.291261	0.235378	0.00864957	0.615263	0.225544	0.621075	0.565407	0.542582	0.365752	0.989583	-0.649116	0.570457	-3.40146	0.872462	0.0963437	0.971768	0.765382	0.877226	0.137234	0.879797	0.985482	0.871654	0.759205	0.687509	0.822	0.999994	-0.574907	0.985144	0.198807	-0.772614	-1.03502	-0.490856	0.075724	0.929374	0.844145	0.997323	0.884039	-1.32858	0.999077	-0.0617815	0.847102	-0.619945	0.829754	-1.06093	-0.00964178	0.0527674	-0.800812	0.974995	-2.3914	-0.530505	0.871397	0.519948	-0.894093	-0.127252	0.973113	0.914159	0.676079	0.980305	-0.402976	0.82997	0.101397	0.945931	0.582468	0.98325	0.0471085	-0.0267966	-0.357719	-0.204845	-1.31046	0.394596	0.578349	0.726319	0.888657	0.960994	0.976077	-2.50353	-0.248922	0.998672	0.289787	-1.01165	-11.3667	0.452748	-0.605551	0.874859	0.96748	0.96286	0.61074	0.999795	-13.4467	-0.220248	0.211334	0.998987	0.599506	0.263564	-0.168841	0.861382	0.34234	0.893097	0.978277	0.999999	0.35217	-0.191904	-0.172329	0.437225	0.228576	-3.59601	-4.40867	-0.304736	0.00844412	0.810294	0.998146	0.992918	0.64766	-0.60969	-0.0757664	0.577565	-0.210356	-0.449021	0.0988772	-0.040225	-0.640632	0.999693	-0.550461	0.299671	0.399318	0.853194	0.433691	-0.0205713	-0.154845	0.718624	-0.435227	0.98254	0.992617	-0.812725	0.0498201	0.429628	-0.0712442	-0.0944398	0.957866	-0.439542	0.79458	-0.395874	0.9654	0.783773	-0.927998	-0.336097	0.468183	0.918298	0.414661	0.350725	0.708652	0.601861	-0.136015	0.911905	0.999123	-0.949822	-0.699532	-1.17555	-0.0460976	-14.142	-1.418	-0.013326	0.791913	0.601604	-0.314819	0.584709	0.870708	0.094918	0.845228	-0.458901	-0.226549	0.998368	0.999101	0.557258	0.950302	-0.119755	0.831096	0.555781	0.961317	0.969091	0.998269	-2.97951	-0.236229	0.789471	-8.90477	0.904756	0.924928	0.714687	0.802509	0.473507	0.967295	0.976767	-0.665826	0.889819	0.997145	0.884821	0.544482	0.539234	-0.399965	0.0327663	0.553723	0.971649	0.636359	-1.06252	-1.65489	0.662048	0.884435	-1.6461	0.858815	-0.0121933	-0.84535	-0.0709767	0.0373119	0.976191	-0.397778	0.991325	-0.129673	0.191048	0.864594	-4.66927	0.148604	-0.080561	-2.65518	-0.0307718	-0.70847	0.433128	0.958185	0.0489685	0.8454	0.80481	0.973921	-4.85103	0.999771	-4.23497	-0.944458	-0.804158	0.964172	-0.322521	0.45889	0.99431	-0.621652	0.825969	0.999965	0.880671	0.939121	0.993915	-0.528709	0.83002	0.913581	0.996691	0.44045	0.992696	-1.00427	0.654618	-0.862388	0.717369	0.864008
Haematoxylum_campechianum	-6.91903	0.959168	0.413281	0.77081	0.395337	-0.410237	0.970021	0.130265	0.362652	0.394433	0.855612	0.494874	0.987721	-0.26639	-0.473544	0.755245	0.915032	0.999507	0.450827	0.664963	-0.829322	0.978571	0.309568	0.690122	0.974324	0.739958	0.458779	-0.0921305	0.863705	0.931708	-0.0454282	0.00381108	-2.008	0.989228	0.94583	-0.165566	0.979963	0.178768	-0.996016	0.765125	0.998102	0.783015	-0.850983	0.303189	-0.185015	-5.21214	-0.0227595	0.239976	0.996911	-3.70516	0.856884	0.757949	-0.868618	0.979721	-0.382998	-0.0190736	-2.56481	-0.0846514	-0.0693299	0.988152	-0.694633	0.464208	0.959998	0.525991	0.981558	-0.85375	0.71469	0.506863	-3.4438	-0.501874	0.518289	0.572952	0.0272422	-0.568755	0.999979	0.353982	0.856871	0.0197521	0.700661	0.451065	0.849803	-2.18458	0.0623775	-0.171646	0.671529	0.63263	-0.608873	-2.96789	-1.34898	-0.0622962	0.218971	-0.375983	-0.0650209	0.980679	-0.272603	0.850228	-0.416903	-0.320663	0.0134909	-3.06114	0.73015	0.337745	0.31534	-2.44726	0.998132	-0.577721	0.104554	0.992124	0.692149	0.963001	0.994694	0.00096334	0.252211	0.851761	0.997773	0.596571	0.912721	-0.633646	0.0495242	0.998004	-0.9482	-1.12523	0.561905	0.865487	-15.5588	0.551781	0.353025	-0.15187	-1.70839	-0.776886	0.984535	0.494708	0.842217	0.981809	-0.339956	-0.27137	0.701843	-0.643104	0.441718	0.990515	-0.242809	0.780569	0.716472	-0.405794	0.233798	-0.361318	0.993111	0.942581	0.415336	0.129557	-0.346466	0.917461	-1.79694	-0.743234	0.343978	0.911762	0.759634	-0.613249	0.9949	-0.303238	0.104453	0.996555	0.977402	-1.99814	0.346543	0.957777	0.679804	0.633831	0.84757	-0.464489	-0.672802	-0.212667	0.721498	0.990986	0.473013	0.237962	-0.26034	0.800524	0.114618	-4.3121	0.133289	0.884055	0.98396	-0.3229	-0.388569	0.770479	0.975275	0.722754	0.716048	0.649939	0.478062	0.468191	0.999184	0.917115	0.942591	-0.0781961	0.729772	-0.364027	0.867778	0.929814	-0.823008	0.366601	0.996184	-0.371778	-0.583829	-0.887151	0.963106	0.117166	0.649383	0.82372	-0.263877	0.526811	-2.37626	0.988617	0.854206	0.692084	-1.03091	0.644693	0.468527	0.108898	0.809793	0.688459	0.0958653	0.196856	0.8535	0.943073	0.995642	-0.0208234	0.293978	-0.182102	-5.07955	0.911452	0.233539	-0.923404	0.988913	0.376842	0.501603	0.166781	-0.384465	0.138126	0.535429	-0.00762072	0.980085	-0.625925	0.280651	0.935042	0.298754	0.970852	-4.50927	0.999339	0.439694	-0.249609	0.857076	0.36864	0.672996	0.257618	0.770505	0.999663	-0.642752	0.982837	0.970119	-1.60598	0.832815	-1.01131	-0.210012	-0.462837	-0.917686	-0.395242	0.73344	-0.474508	-1.02445	0.00932179	0.866561	0.53396	-0.719576	0.782985	0.746056	-6.81386	0.750249	-0.575177	0.999883	0.994001	0.997242	0.170155	0.869302	-0.0221767	0.959461	0.998788	-5.37019	0.851848	0.417683	0.999309	0.800469	0.986185	0.0629785	0.461555	0.0702528	0.93632	0.454411	-2.5281	-0.588483	0.114487	-0.325798	0.98929	-1.80588	0.683522	0.716348	0.858428	-0.077798	-0.648157	0.985479	0.76042	0.558767	0.786598	0.938076	-0.315844	0.814239	-7.53605	0.988707	0.940584	0.949996	0.0375349	0.978607	0.022934	0.986432	0.379445	0.391727	0.297354	-0.528321	-0.10039	0.611219	0.532688	-4.54549	0.583144	0.875192	0.25332	-0.121024	0.179931	-0.508744	-6.1977	-0.0184546	0.512297	-0.333019	-0.572503	-0.493555	-1.1483	0.893181	0.561776	-8.28321	0.979633	0.963716	0.842067	-1.38594	-0.403531	0.751854	0.892077	0.574183	0.969673	0.844394	0.806972	-0.314992	0.47538	0.807303	0.445505	0.853284	-0.125853	0.779959	0.995348	0.695801	0.201591	0.404428	0.114555	0.999977	0.503306	0.974614	0.630925	-5.40371	0.0585488	0.990733	0.671549	-1.11622	-0.524624	0.87373	-1.53188	0.199452	-0.616373	0.031168	-0.192701	0.885946	0.626105	0.616133	-0.825142	0.997936	0.23737	0.80186	-0.46492	-1.0363	0.967208	0.227038	0.201577	-1.57606	0.922058	-12.0047	0.70949	0.651538	-3.04232	0.64754	-1.21341	-0.285291	0.198981	-5.37799	0.712156	0.98028	-1.01621	-0.265617	0.34697	0.0233413	0.992889	0.857299	0.572942	0.27446	0.404702	0.87841	0.921696	-0.0248626	0.996072	0.912714	0.906651	-0.782955	0.641341	-0.179155	0.81768	0.970535	-0.651426	0.606132	0.12361	-0.165332	-0.147963	0.801933	-0.591268	-1.24184	-3.29154	0.90304	0.942921	0.931548	0.999619	0.0792391	0.811304	0.750655	0.565748	0.694491	-0.435308	0.985144	0.742752	0.575303	0.998253	0.958656	0.563614	0.275168	-0.705196	0.760893	0.230046	0.917623	0.372198	-0.0112186	0.922315	0.992698	0.865509	0.903192	0.430715	0.710363	0.494954	-2.29004	0.778914	0.552235	-0.749967	0.315927	0.87966	0.982591	-1.49858	0.860922	0.953483	-0.526169	-0.0911356	0.423016	-0.691911	-0.344854	-1.00245	-3.99449	-2.74953	0.381487	0.609605	0.0394704	-0.150819	0.86895	0.50673	0.150238	0.881829	0.0968448	0.973313	0.996298	0.947767	0.610528	0.747713	0.678929	-0.0324297	0.362434	-0.3313	0.92057	0.399595	0.292832	0.933324	0.979811	-3.1236	-1.79902	0.699176	-0.25796	0.626282	0.561716	0.950992	0.999855	0.639996	-0.292611	-1.6722	0.0518851	0.940839	0.697331	0.0557818	0.992741	-3.95531	0.904036	-1.1931	0.302636	-0.157096	-0.189557	0.802182	0.549023	0.547172	0.891161	0.997406	-0.0389802	0.778212	0.392807	0.885526	0.838654	0.264918	0.993799	0.843582	0.90991	0.904334	0.94873	-0.547158	0.101235	-0.388424	0.428507	0.99999	0.91908	0.855255	-0.409513	-10.0109	-0.589375	-2.80455	-0.509776	-2.69966	0.758868	-0.387731	0.112849	-0.506234	0.603295	-0.625591	0.857396	-0.628637	0.413037	0.123087	0.0873349	0.142245	-0.803165	0.990992	-2.96729	-5.65027	0.63961	0.346625	-0.559865	-2.79976	0.62503	0.146937	0.185621	-6.46895	0.641523	0.17595	-0.691914	0.947081	0.880837	-0.409091	0.885313	0.925191	-3.99083	0.687781	-0.654679	0.729491	0.709018	0.320306	0.997968	0.53352	0.927065	0.66468	0.527552	0.969778	0.997792	0.866706	0.346399	0.10623	-0.468356	0.825189	-1.32953	-0.68203	0.852997	0.456911	-0.0520609	-0.160685	0.877388	0.12358	0.245729	0.76937	0.784326	0.90291	0.950511	0.432271	0.737607	-0.853314	0.783741	0.944787	-3.25671	0.995261	0.464703	-0.0254974	-0.58023	0.606693	0.999925	0.399845	0.994675	0.986676	0.96558	-0.11735	0.981631	0.271439	0.62502	0.999603	0.994615	-0.270909	0.833555	0.608768	-0.262043	-8.13736	0.985728	0.190864	0.995937	0.918602	-2.61192	0.9841	-0.0715992	-3.32687	0.337801	0.6126	0.95122	0.512019	-0.35685	0.0370103	0.363162	0.00729722	0.932302	0.598871	-0.0432845	0.759534	0.802352	-0.669043	0.99392	-3.62328	-3.70526	0.541406	0.553587	-2.1399	0.997654	0.997528	0.581848	-6.9119	0.999543	0.906598	0.908089	0.373157	0.663529	0.168183	0.384187	0.425202	-0.233802	0.774676	0.529678	-0.409368	0.934194	0.642122	0.678173	0.37352	-2.5185	-0.307514	0.575379	0.818319	-1.60712	0.706362	-0.127284	-2.34745	-0.548719	-1.03464	0.841435	0.995115	0.674495	0.334176	0.606614	0.349035	0.102944	0.0123893	0.306915	-0.0317393	0.981355	0.833705	0.618905	0.991311	-0.356654	-10.3147	0.936619	0.508368	0.999773	-1.06295	0.888464	0.247164	0.739186	0.847263	0.92647	-0.271238	0.956684	0.957068	0.977782	0.982511	-0.264293	-1.11694	0.27385	0.653679	0.838779	0.491296	-1.02521	0.999075	0.791754	0.111084	0.999131	0.0731576	-8.25592	0.891675	0.998561	0.532771	0.742084	-0.938568	0.930553	-0.298158	-2.84134	-1.2648	0.916002	0.863488	0.408754	-0.491205	-2.05937	0.711116	0.962244	0.950524	0.99398	0.910201	-0.551422	0.789771	0.505239	0.958311	-0.601449	0.438068	0.999696	-0.20449	-2.02309	0.0228289	-0.754044	0.231768	0.48435	0.749552	-0.499345	0.65891	-0.792954	0.675706	0.301347	0.738242	-6.38189	0.976589	0.528829	0.790885	-3.00866	0.464198	0.855806	0.0728259	0.795482	0.82429	0.915234	0.961023	0.357509	0.870229	-0.912775	-0.324222	0.771629	-0.475452	0.967011	0.500339	0.839452	-0.79714	0.638337	0.93344	-0.582411	-0.173764	0.894107	-0.198149	-1.01218	0.789473	-0.190893	-0.39713	0.856434	0.69495	-2.0927	0.765949	0.797551	0.357277	0.163481	0.439326	-0.104499	-12.7075	0.946042	0.211316	0.0952363	-0.00944694	0.730625	0.941755	0.996701	0.89678	0.945435	-0.241269	0.853567	0.573583	0.791577	0.596317	0.397885	0.0670885	0.488894	0.404515	0.914039	-1.86554	0.522072	0.668114	-0.514887	-0.443812	0.93696	-0.617801	0.829198	-0.422211	-0.820955	0.994061	0.617581	0.534748	-7.0085	0.39597	0.0711802	0.708464	0.563202	-2.71269	0.152576	-0.767655	-2.6212	-1.94969	0.425689	-4.19142	0.997501	0.99629	0.112284	0.852422	0.56649	0.299063	-0.0955564	0.599934	0.472693	0.903111	0.989676	-0.568184	0.748507	0.857491	0.617551	0.958289	0.953471	-0.401025	-3.66173	0.998404	0.82888	0.923882	0.99986	-0.521739	-0.593559	0.971821	0.996133	-0.664572	0.384636	-0.316874	0.861447	-0.648634	-0.0471345	0.988374	0.998045	-0.201704	0.779952	-1.67744	0.994707	-0.128624	-1.71921	-0.504875	-0.225623	0.56445	0.621702	0.450545	0.739377	-1.86624	0.999571	-0.0680415	-1.57861	-2.81939	-0.0238272	0.0613133	0.648734	-0.646535	-0.191773	0.0734119	-8.90033	-2.97437	0.957963	0.342328	0.991284	0.402909	0.715578	0.404366	-0.274429	0.733207	0.248462	-0.124261	0.939309	0.347296	0.447521	-0.909336	-10.9795	0.0243252	0.935842	0.200821	-1.39382	0.851291	-0.900612	0.516471	0.549403	-0.288975	0.548454	0.266395	0.943394	-0.190113	-0.225128	0.280678	0.934123	-2.63893	0.687237	0.172356	0.858656	-0.345233	-0.177012	-0.1112	0.895452	0.537767	0.944537	-5.09056	0.963289	0.434127	0.558884	0.750141	0.972233	0.67223	-0.31369	-0.801047	0.901479	-0.273117	-0.622514	0.966692	0.587396	0.190907	0.875416	-0.621528	0.262172	0.779448
Gleditsia_amorphoides	0.821423	0.92124	-0.603219	0.908563	-0.646266	-2.65745	0.97918	0.946692	0.957221	-0.425228	0.941285	-0.210088	-0.494315	0.789026	0.971521	-1.55135	-0.658222	0.665852	-0.0485944	0.680912	-16.3329	0.998499	0.75667	0.945556	0.981095	0.633415	0.982785	0.971606	-0.208622	-0.495697	0.672314	-3.07719	0.379889	-0.120591	0.978028	0.618212	0.815646	0.464093	0.995695	-0.133141	0.97109	-0.594056	0.491677	-0.00489796	0.780524	0.871701	0.589588	0.00798313	-8.54451	0.0189504	-2.65505	0.54554	-0.0661367	0.890974	-0.559782	0.365176	-2.97272	0.975161	0.894492	0.354904	-0.157914	0.801476	0.783296	-0.466239	0.211034	0.372826	0.383111	0.96607	-0.3866	0.182922	0.89957	0.984321	-0.243879	0.531757	0.388889	0.809975	-0.139705	0.22057	0.848249	-0.0617253	0.318393	0.955825	0.785424	0.331167	-0.701825	0.955997	-1.14446	0.78005	0.307959	-4.9998	0.845632	0.933299	0.450587	0.689443	0.244869	-0.814812	0.98267	0.374926	-0.404029	0.964854	0.218149	-7.37151	0.941246	0.999246	0.696364	-0.0292476	-2.94407	-0.473085	-0.875356	0.593179	-0.626384	0.754852	-0.481924	0.932834	-2.46151	0.955753	0.83812	0.105352	0.871255	-0.318271	0.513456	-1.05646	0.687979	0.97173	-3.21595	0.450035	-1.69177	0.983689	0.404054	-0.629722	0.988233	0.804945	0.289952	0.28333	0.139336	0.0608294	0.614975	-0.699632	-0.218753	-0.349541	-0.0650652	0.959478	-0.258945	0.848573	0.428801	0.954813	-2.68524	0.854565	-13.4259	0.91799	-0.227984	0.734038	0.616473	0.756784	0.505993	0.425367	-0.361718	0.591426	0.862115	0.914705	-1.69001	0.968701	0.155218	0.602392	-0.352911	-1.16039	0.232617	0.817698	-1.07014	0.168626	0.999709	-0.615447	-6.49821	-0.113675	-0.58591	0.267948	-4.26054	0.91048	-0.206958	0.787822	0.561385	-0.739396	0.830369	0.921506	-0.417194	-0.500267	0.917276	0.789498	0.986061	0.0828461	0.409001	0.764724	-0.21885	-0.766685	0.647636	-0.196125	0.340799	0.519951	-0.487901	0.769027	0.487216	0.997617	0.986517	-0.107024	0.770102	0.824135	0.997605	-3.0468	-0.864714	-0.00811595	0.337403	-1.1788	0.0319225	0.817583	0.976765	-2.73436	0.718598	0.116209	0.0232047	-0.210198	0.205159	-0.414086	-3.47228	0.190204	0.866309	0.921822	0.210736	0.267012	0.687393	0.794698	0.365425	-0.580286	-0.228157	0.676109	-5.35192	-0.0527794	0.916937	0.194081	-2.93406	-0.281669	0.104548	-2.31293	-0.0467493	0.488787	0.224787	0.99094	0.500423	0.883132	-0.424362	0.200551	0.7848	0.870843	-4.21615	0.341768	0.907633	0.522499	0.179249	0.99514	0.953026	-1.68267	0.871269	0.541085	0.909825	0.260919	0.353817	-0.88877	0.959372	0.988176	-0.52135	0.563834	0.34482	0.676531	0.910122	0.074232	0.80882	0.270784	0.746935	0.375528	0.229922	0.518014	-1.62876	0.989549	0.971585	0.427552	0.532727	0.611312	-0.204451	-1.90581	0.982127	0.922194	-0.49668	0.767434	-0.810492	0.0948641	0.999905	0.702891	-1.22191	-0.428221	-0.370665	-0.81503	0.086952	-0.335852	0.984797	0.084663	-0.438945	0.253769	0.78674	-1.16873	-2.12438	-0.614875	-0.730235	0.934223	0.803561	-15.0668	0.243164	0.192556	0.917081	0.956976	0.96775	0.523329	-0.0368723	0.406761	0.981194	0.89507	0.999906	-0.435137	0.708092	0.995976	-0.342888	0.871844	-0.72631	0.996672	0.987757	-0.0118532	0.996519	0.971586	0.0933006	0.0335693	0.771355	0.9406	-2.28839	0.800563	0.848122	0.976491	0.996498	-0.0730655	0.771811	-0.0679245	-0.725469	0.810589	0.0721364	-0.700469	0.686403	0.218834	0.703136	-0.28259	-0.263745	-0.404241	-0.642636	0.957719	0.969641	-0.409484	0.841836	0.186662	0.947043	0.886174	-0.313154	0.716075	-0.423571	0.418531	0.244238	-0.275034	-0.513968	-2.6098	0.720415	0.789205	-0.619125	0.65623	0.641474	0.968058	-0.00931789	0.918401	0.938789	0.454331	0.966143	0.718949	-0.505506	0.751747	0.208991	0.899335	0.0775839	0.464729	0.975614	-0.220858	0.526012	0.50957	-1.72467	0.760591	0.922519	0.0782797	-4.46311	0.287732	-0.513172	0.999501	-0.1291	0.962019	0.973772	0.862675	-0.421569	-0.733334	-1.29721	0.02944	0.973248	0.798301	-0.0788281	-4.61141	0.331823	0.674232	-4.01991	0.584878	-0.291345	0.993852	0.552577	0.459505	-1.73183	0.2941	-0.625168	0.00940859	0.998829	0.884334	-0.321666	-0.911309	0.0599386	0.814233	0.992142	0.863785	-0.742858	0.983858	0.728334	0.998049	-0.242786	-3.63703	0.687867	0.303461	0.8502	0.997672	0.670564	-1.69886	0.196247	0.98989	0.198487	0.421979	0.835292	-0.754428	-0.739449	-2.52949	0.954912	0.866371	0.748921	-0.182328	0.218176	0.707417	0.856561	0.0388011	0.424223	0.944441	0.993827	-2.38969	0.865998	0.945875	-0.173177	0.973768	0.991898	0.993644	-2.47978	0.438888	-0.281072	-0.494664	0.973487	0.116004	0.865284	0.322182	0.976655	-2.03267	0.115707	0.461665	0.563835	0.865981	0.412803	-0.752671	0.214704	0.974875	0.727826	0.99154	0.419444	-0.996461	0.939144	0.912569	0.0875633	-2.63003	-6.00186	0.948217	0.989255	0.636832	0.301513	-0.750405	0.482025	-4.75476	0.274684	-0.0747333	-5.33673	0.557109	0.999989	-0.031358	-0.542689	0.73646	0.244628	0.722886	-0.376025	0.962267	0.962372	-0.545953	0.891991	-0.655077	0.824878	0.938742	0.932345	0.901133	0.853134	-0.319838	0.825603	0.998381	0.64222	0.987073	-1.23506	0.90119	-1.23673	0.511212	0.898267	0.387316	0.261488	0.76525	0.998515	0.253312	0.790751	-0.472866	0.903266	0.239277	-0.0721227	0.996063	0.599958	-0.222867	-0.188532	0.945837	0.128764	0.505808	0.663352	0.332174	0.958435	0.17218	0.670279	0.0764034	-2.94396	0.997283	0.160774	0.956598	0.967873	-6.30766	-10.4925	0.589804	-0.58766	-0.23553	0.573995	0.766952	0.943038	0.202056	0.161338	0.97305	0.942688	0.104482	-1.83844	0.703911	0.587591	0.862836	0.826435	0.908259	-3.12207	0.0253377	-1.05902	0.184903	0.240756	0.401294	-0.278478	-0.430808	0.979662	0.988263	0.576781	0.0326926	0.386295	0.995908	0.48156	0.573252	-0.796165	0.907861	0.953887	0.997384	-1.21638	0.790859	0.991264	0.999795	0.179149	0.983781	0.972123	0.966917	-2.83508	-3.36484	0.625099	-0.213563	0.397697	0.0132948	-0.0216051	0.691412	0.981377	0.375151	0.90532	0.865581	-0.00834508	0.0323087	0.974345	-0.390656	0.900334	0.996374	0.407864	-0.0885953	-4.16992	0.14536	0.640064	0.145302	0.332395	0.458562	-0.247167	-1.14397	0.850584	-0.868117	0.991158	0.0360603	-0.440513	0.319893	0.299893	0.996926	0.969583	-0.95974	0.876708	0.849063	0.962271	-1.72336	0.634797	0.806973	0.0244137	0.269257	-0.480804	0.200601	0.841308	0.993315	0.580336	0.813716	-0.110024	0.0141992	0.539632	0.933114	0.999994	-0.305844	-0.0427223	0.983034	0.817332	0.96293	0.663747	0.817146	0.20954	0.994292	-3.0283	0.220671	0.810373	0.837565	-0.00469473	-0.0891747	-0.325175	-2.01624	-2.36579	0.298715	0.759773	0.834341	0.98905	0.180144	0.876619	0.358786	0.0332968	-0.0965847	0.00597235	-2.11127	0.637587	-9.94908	-0.110068	0.482114	0.848535	-0.337746	0.987099	0.33076	-2.09245	-0.672843	-0.138614	0.580668	0.618255	-0.501152	0.332932	0.113324	0.304924	0.997727	0.907904	-0.248504	0.521228	0.995193	0.998627	0.807106	-0.725289	0.996048	-2.3924	0.0268285	0.991497	0.999793	-0.298449	0.212993	0.797876	0.757345	0.195251	0.148261	0.28607	0.125223	0.236118	0.8735	-0.0878402	-0.586708	0.122146	0.738167	-0.455876	0.765492	0.880474	0.983004	0.218681	0.895753	0.933933	-0.161342	0.898189	0.743303	0.996456	0.97074	0.940343	0.311381	0.962508	-0.409101	0.74933	0.998726	0.601286	-1.774	0.662588	0.93815	0.687969	-3.2694	0.210671	0.91631	-0.47087	0.762557	0.917085	0.856097	-1.29834	0.960813	0.983511	0.99074	0.830388	-4.16622	0.717478	-2.07998	0.824749	-0.311863	0.175181	0.0275681	0.844684	-0.202874	-1.77225	-7.66178	-0.877015	0.872978	0.991647	0.635454	0.4845	0.999736	0.244405	0.999944	0.896225	0.650843	0.700226	0.719557	0.997712	0.999657	-0.473346	0.637955	-0.606746	-3.02644	-0.0182127	-0.748396	0.944022	0.855618	0.803031	0.319798	0.518908	-0.891845	-0.603109	0.997966	0.74588	-1.69743	-0.66009	0.540933	0.0943165	0.945982	0.299717	0.124477	0.977638	-0.62635	0.183694	0.959617	0.11985	0.95834	0.999497	-0.247048	0.930066	0.70157	0.966969	-0.523498	0.240863	0.971904	-0.811942	0.521054	-3.05144	-0.48396	-0.793587	-0.534047	-0.635021	0.733926	-0.314141	0.74238	0.555978	0.320215	0.304553	0.224961	0.637344	0.339224	0.426567	-0.0958598	-0.868803	0.176821	0.287006	-0.698563	0.956668	0.292083	0.954526	-3.58068	0.124793	0.597245	-7.09444	0.998541	0.184684	0.581348	0.965028	0.958423	0.121601	0.614659	0.982783	0.934701	0.634928	0.661613	0.859457	-0.221009	0.812775	-0.149204	0.113007	0.885321	-2.32598	0.341093	0.802481	0.406914	0.437755	0.65493	-0.111621	0.68474	0.0685533	0.96024	0.996915	0.830736	-0.958543	-2.67984	0.473916	0.767371	-0.132127	-0.204609	-6.04812	0.994251	0.657016	0.836972	-0.349785	-0.785065	-0.179251	0.71768	-3.31061	-0.0736556	0.140055	0.429508	0.220409	-0.0363665	0.808626	-0.422043	0.894342	0.986821	-0.300259	-0.0363765	0.685706	0.777332	-7.55626	0.858762	0.82663	0.326064	0.316634	0.685034	-0.18515	-0.317087	-0.329383	0.776186	0.806569	0.999978	-0.251826	0.874734	0.733321	0.302644	0.969262	0.344179	-0.745345	-7.71042	0.123639	-2.26859	0.883712	0.0703679	-0.0866241	0.781031	-3.80661	0.296015	0.845244	0.851074	0.868326	-0.66918	-0.921345	0.963343	0.637902	0.98179	0.87478	-0.433536	-0.667233	-2.36775	-0.166798	-0.794641	0.24747	0.69229	-0.829651	-0.584231	0.640924	0.999009	-0.787046	0.950711	-0.117502	0.586446	0.123318	-0.785699	0.131499	0.943013	-2.60491	0.990644	-1.00231	0.310868	0.958226	0.92141	-4.41233	0.456239	0.823478	0.586214	0.949982	0.0732834	0.946092	0.771226	-0.0309234	0.763121	0.94902	0.0477603
Gleditsia_triacanthos	0.977687	0.907475	0.856001	0.967597	-0.614978	-0.30654	0.904511	0.997433	0.0880626	0.267359	0.786322	-1.6416	0.318255	0.98506	0.306908	0.158906	0.829372	0.894542	0.780974	0.903479	-0.325534	0.833748	-0.671508	0.233129	-1.69974	0.767985	-1.75688	-2.08742	0.882737	0.636719	0.999477	-0.426313	0.998876	0.96494	-0.162459	0.251444	0.722917	0.105459	0.982107	0.99819	0.432151	0.419401	0.982572	-0.162129	-0.567237	-0.127268	0.888219	-0.512274	-1.39	-0.516477	0.755273	-0.369347	-0.203662	0.352895	-0.619231	0.926698	0.77766	-0.714175	0.0832574	0.999239	0.239296	0.627924	0.936281	0.996238	0.535277	-0.205553	0.741866	0.0016169	0.962739	-2.89586	0.717332	0.877282	0.87493	0.466325	-0.0607947	-1.851	-0.00782551	-1.99263	0.74532	0.0320665	0.784196	-2.00661	-0.264378	0.627466	-0.421231	-0.583116	0.950374	-12.7746	-0.0686441	0.911071	-0.531757	-2.74994	-3.54955	-5.32524	0.996097	0.90942	0.060006	-0.447707	0.208942	0.892477	0.0243298	0.851807	-0.0943007	0.893285	0.999203	0.891204	0.529992	-1.7726	0.828622	0.722824	0.95957	0.65163	0.696505	0.55818	-0.597254	0.913933	0.101896	0.915743	0.969567	0.285987	0.649347	-4.93456	0.999978	0.784043	0.257024	-0.361461	0.896853	-0.414589	0.639762	-0.0693297	-0.26428	-0.0117262	0.931475	-0.522697	-0.219293	0.832153	-0.506282	-4.82412	-0.298751	0.59264	0.0168201	0.921015	0.149808	-1.42984	0.15272	-0.761922	-0.00017395	0.64353	-0.037209	0.813982	0.854174	0.702719	0.994981	0.855722	0.936515	-0.610486	0.984351	0.218511	0.955465	0.16843	0.842202	0.303209	-0.0829269	-0.4075	-0.143821	0.437532	0.898884	0.97215	-0.687229	-0.48707	-4.27006	-3.25092	0.924038	0.868924	-1.57083	-0.739509	0.850419	0.552754	0.737334	-0.187106	0.963594	-0.51467	0.999999	0.720099	-0.436243	-0.360214	0.42596	-0.0351255	0.999977	-8.27008	-1.20938	0.994559	0.670803	0.445212	-6.58331	0.989618	0.214082	0.88182	0.249793	0.646823	0.186276	-0.149167	0.140353	0.748262	0.076209	0.294766	0.496718	0.073852	-0.742719	0.950346	0.897133	-0.519174	0.657324	0.994823	0.0319706	0.70192	0.843389	0.43175	-0.194451	0.214514	-0.0563324	0.903859	0.715213	0.897663	0.997471	0.777001	0.788759	0.997138	-4.88681	0.933772	-0.625677	-0.165865	0.788703	0.989679	-0.239926	0.973962	0.876608	0.999622	-1.30801	0.293682	0.758468	0.079838	-0.109278	-0.409789	-2.06757	0.967606	0.974569	0.9445	-0.652243	0.915705	0.352083	0.998126	0.230289	0.957378	0.968503	0.145587	0.786413	0.735126	-0.141575	0.923274	0.980273	0.256585	-0.159668	0.77397	-1.21082	0.805766	0.440104	0.931337	0.873338	-0.315604	0.530837	-5.41381	0.818083	0.539244	-0.169998	0.292116	-6.98949	0.638364	0.941251	-0.435462	-0.443092	-2.00179	0.961414	0.855412	-0.936606	0.329258	0.98519	0.247504	0.908564	0.996019	0.986565	-0.117307	-8.93843	0.893707	-0.130359	0.467194	0.574314	0.999522	0.791404	0.852325	0.751287	0.852794	-0.150845	-12.9739	0.915869	0.69101	-0.175883	0.794918	0.397495	-3.42932	0.847142	-5.8276	0.939196	0.543084	-2.79878	-8.54624	-0.890856	0.264484	0.996593	0.999983	0.594463	-1.54637	0.236182	0.829828	0.85903	0.909274	0.796086	0.783133	-0.433444	0.934095	0.836186	0.806754	-0.55326	-3.43282	-0.700172	-0.770255	0.983044	-4.83474	-0.0432422	0.959983	0.771813	0.0817186	0.715834	0.53122	0.212089	0.780005	-9.25476	0.866949	0.952029	-3.89838	-2.22105	0.962478	0.93485	0.974775	-0.564317	0.0618641	0.377525	-0.303264	0.599675	-0.0527972	0.873308	0.994135	0.990854	0.39997	0.765739	-2.60725	0.824263	0.975704	0.987562	-2.10099	0.953031	-2.13807	0.87882	-2.33	0.679501	0.974237	0.969942	-3.17297	0.960163	-1.89235	0.610398	0.504059	-2.82457	-3.67754	-0.478572	0.972168	-0.0238265	0.544625	0.27109	0.491945	0.192766	0.65657	-0.238705	0.296244	0.833941	0.706144	0.250206	-0.153939	-0.0192752	0.764582	0.633847	0.370336	0.151998	0.702866	-0.0215684	-0.341743	0.805877	-0.844664	0.312881	0.260483	0.821826	0.371334	-0.178576	-0.364137	0.882392	-4.18164	-0.100288	0.863756	0.853926	0.9949	0.615706	-2.58552	0.780443	0.998821	0.345025	0.0787057	0.980743	-3.07736	0.638144	0.251749	-0.144392	0.264889	0.765078	0.457303	0.786905	0.785167	-3.25025	0.900241	0.346939	0.970304	-5.71982	0.993949	0.961996	0.374485	-0.50356	-0.213861	0.852566	0.898967	-0.20873	0.652849	0.97447	-0.208988	0.853542	-0.86602	0.901183	-0.57175	0.747409	0.855187	0.982872	0.615879	0.703421	0.747285	0.949509	-0.719452	0.302505	-0.124315	-0.273147	0.993281	0.0427437	0.528299	-0.565486	0.446972	-0.037325	0.632282	-0.382349	0.620424	0.998054	-0.143897	-0.272629	0.653427	0.981123	-0.629831	0.389828	0.965183	0.905212	0.502954	0.904823	0.399488	0.620124	0.972429	0.86913	0.551788	-1.42729	0.998281	-0.317165	-0.978794	0.940984	-0.698033	0.829613	0.326815	0.998957	0.562436	0.423375	-3.47269	0.996762	-0.271838	-0.907555	0.944666	-1.69949	-1.82283	0.542429	0.993976	0.831055	0.952442	0.844672	0.203107	-1.38031	-1.10456	0.978332	0.948323	0.00533187	-1.27635	0.996119	-2.9232	-3.05237	0.216191	-0.16385	-0.420024	0.924509	0.992857	0.938761	0.924159	-0.828479	0.0226214	-0.147721	0.152308	-0.396007	0.974261	-0.975126	-0.0453452	-5.93579	-0.518153	0.843856	0.326292	-0.38176	-0.357293	0.685983	0.624268	-1.44733	0.915962	0.795409	0.900445	0.832809	0.846641	0.676798	0.874526	0.692557	-0.0268842	-0.0181293	0.939384	-5.94504	0.975249	-0.641228	0.560123	0.782896	0.971164	0.705242	-0.513085	0.775814	-0.5671	0.10472	-1.98951	0.475923	0.883688	0.530922	0.470123	-13.0136	0.277354	0.169686	0.614343	0.998849	0.611152	0.770142	0.222365	0.362666	0.134293	0.593238	-0.300661	0.676907	-0.425234	-0.632279	0.905188	-1.97611	0.321181	0.96474	0.727668	-0.943417	0.919324	0.856823	0.0153056	-0.0314693	0.790457	-0.10729	0.974473	0.954531	0.78935	-0.613656	-0.312223	-1.07861	0.987536	0.90705	0.0366685	0.229997	-0.528787	0.871627	0.511183	0.996306	-0.311622	0.700449	0.427907	0.815945	-2.3956	0.31212	0.817897	0.944661	-5.41771	-0.048033	0.992859	0.901303	0.329428	0.934689	0.991401	-0.573694	-0.959771	0.438713	-1.33362	0.264887	-0.0643727	0.876045	0.969134	0.99998	-1.31523	0.0362884	-0.520459	0.999619	0.0302442	-5.92114	-0.512294	0.962877	0.389522	0.974465	0.902566	0.988989	0.387532	-4.94684	0.266628	0.926924	0.878995	0.101613	-3.27876	0.684675	-0.068266	0.418446	0.998803	0.879597	0.539423	-2.05089	-0.696521	-0.125958	-0.0572333	-2.19396	0.999784	-0.164619	-0.133995	-6.3628	0.0676131	0.695566	-0.0508804	0.896194	0.965516	-0.0338975	-0.0533031	0.397911	0.999434	0.973804	0.510278	-0.465358	0.83455	0.376458	-1.26119	-0.942102	0.379761	0.999768	0.903679	0.844625	-0.172954	0.924907	-4.74376	0.0919135	0.244109	0.999866	0.966768	0.577063	-4.6681	0.523421	0.124814	0.995955	0.953555	0.954217	-2.3392	0.944554	0.365319	0.454152	0.489615	-0.425956	0.532921	0.929907	0.94827	0.870451	0.599929	-1.3247	0.869085	0.955511	-0.861699	0.251492	-0.0419871	-0.517053	-0.23926	-7.4904	0.850615	-5.48865	0.761899	-1.30417	0.464216	0.994976	0.665294	-1.77891	-0.49454	-1.24347	0.609933	0.786156	0.503176	0.92159	0.548114	-0.345386	-0.10962	-0.477651	0.243156	-0.548539	-0.880513	0.498081	-0.5167	0.597991	0.842933	-1.63968	0.5527	0.999957	-0.621467	-0.329239	0.970141	0.211586	-0.324203	-1.96886	0.834824	0.924832	0.777568	-0.443984	0.118027	0.991259	0.904511	-3.79754	0.956725	0.573139	-4.27112	-6.70564	0.620771	0.834923	0.914977	0.384851	0.884256	-0.0858407	-0.185305	0.995543	0.984003	-0.557099	0.333923	0.399599	0.518864	0.912902	0.416519	0.979779	-0.508829	-1.78178	0.805094	0.999189	-0.624188	0.336595	0.998716	-0.282859	0.976557	0.688147	-0.0150579	-1.20024	-0.358684	0.461058	0.591069	0.837253	0.538761	0.585571	0.403284	0.995646	0.799338	0.306757	0.543416	0.380073	0.265055	0.603759	0.942874	0.676393	0.114589	0.117126	-0.614422	0.367671	0.927158	-0.0163627	0.960981	-0.176136	0.683437	0.255862	0.720935	-0.127441	-0.512219	0.30035	-0.801708	0.707466	0.105307	0.711522	0.275657	0.94733	0.159771	0.516918	0.950339	0.820961	0.799152	0.995957	-2.27914	-0.353058	-3.23807	0.798697	-0.329462	-0.376198	0.581457	-7.48614	0.318427	-0.246222	0.376751	-0.253387	0.120181	0.535247	0.716444	0.38825	0.845023	-0.0766056	-3.8685	0.871766	0.960014	-0.660804	0.572804	0.794889	0.995439	0.712684	-0.537909	0.934247	-1.01471	-1.1152	0.999896	0.237682	-0.83953	0.969234	0.931539	0.999751	0.564326	0.866409	0.805129	0.957222	0.999206	0.363017	0.883653	0.856839	0.411051	0.55616	-0.175733	-0.92045	0.864848	-0.183459	0.964095	0.967368	0.980073	0.467659	-0.395095	0.978812	0.596253	0.891392	-0.672846	-0.0850552	-3.71749	0.898365	0.625621	0.634559	-0.618211	0.553672	-2.02891	-0.62065	0.843593	0.851643	0.787689	-0.141611	0.999317	0.931231	0.949099	-0.159058	0.879615	0.640629	0.280269	-0.231377	0.999915	-1.43757	0.838759	-0.844864	0.988621	0.704981	0.952793	0.998025	0.969222	-0.776181	0.528367	0.25279	-0.144792	0.0675201	0.242396	0.933602	0.161526	0.516617	0.987769	0.0795299	0.466846	0.381136	-1.4626	-0.0726799	0.835366	-0.186855	0.173908	0.60559	-7.30691	0.795038	0.738407	-0.0328495	-0.16741	0.98116	-1.39684	-7.17429	0.317986	0.77409	0.112293	0.813487	0.975071	0.835211	0.872142	0.122906	-7.09581	-0.146519	0.969821	-0.452802	0.962265	0.986652	0.367752	0.888236	-0.355604	0.99883	0.765064	0.91054	-0.0724173	0.990895	-0.205214	0.688698	0.715096	-0.676956	-0.0878783	-8.69491	0.290692	0.256844	-0.0567176	0.989616	0.0700743	-0.57656	0.440901	0.0315645	0.81367	0.922448	-7.7951
Acrocarpus_fraxinifolius	0.863609	0.611832	-0.983611	-1.9952	-2.0654	0.587647	0.999638	0.90503	-0.655689	-0.404418	0.0992976	-0.423081	0.584003	0.572844	-1.00335	0.999756	0.762161	0.347722	0.44308	0.16657	0.871853	-0.755467	0.983275	-9.75334	0.991219	0.789293	-4.01422	0.490002	0.680373	0.954881	-2.95485	0.0274317	-0.677426	0.119127	0.184018	0.799403	0.56946	0.955299	0.929104	-3.4507	-1.0272	0.507786	-0.392568	0.939352	-1.22207	0.980687	0.893404	-12.1932	-0.146105	0.977677	0.654068	0.116493	-0.491595	0.20936	0.970739	0.537429	-0.266055	0.491364	0.847729	-0.372194	0.999339	-0.408547	0.666498	-4.27366	0.854414	0.526138	-0.440095	-0.94872	-0.323562	-8.22111	-3.43666	0.106151	-3.70919	-0.668525	0.815473	0.920053	0.930475	0.828789	0.985669	0.312649	0.990586	-0.313857	0.988071	0.938865	0.398907	-0.681874	0.878895	-0.403422	0.999603	0.945526	0.988348	0.835003	-2.70082	-0.327309	0.878342	-0.0352209	0.962106	0.397818	0.550081	-0.902358	0.999074	0.808158	0.774003	0.470781	0.389792	0.995514	-0.0121755	0.111561	0.333885	0.270472	0.895845	0.407772	0.982701	-0.339798	-0.435718	0.465176	-0.133261	-3.2598	0.628147	-6.42183	0.0142989	-1.22248	0.270465	0.823116	-0.65146	0.518259	0.92384	0.788786	0.449395	-0.0452486	-0.398924	0.972153	0.539576	-0.614313	0.475367	-7.05478	0.524403	0.699688	0.842641	-0.68532	0.133342	0.999258	0.0714162	0.87928	0.882625	-0.417943	0.681675	-1.97982	0.999913	0.921308	0.894529	-0.143224	-0.722231	0.982797	-2.80261	0.838994	0.713452	0.0964829	0.706347	-0.801511	-0.586178	0.9833	-0.411096	-0.059058	-0.260719	-0.0120613	0.385795	-3.19478	0.974859	-0.580153	0.583373	-0.3067	0.977238	0.378537	-0.833627	-3.96751	-23.8641	0.97204	-0.359309	0.559457	-0.310241	0.735037	-0.779746	0.988619	0.979194	0.958589	0.517325	0.634762	0.915175	0.717168	-3.07628	0.332483	0.796034	0.791167	-0.0963852	0.833671	0.933125	0.754051	0.81201	0.773394	0.479099	-0.180009	0.409929	-12.9614	-1.32605	0.700454	-0.346588	-1.14727	-0.865255	0.901924	0.865237	-3.83534	-1.03201	-1.12913	0.668328	-0.450508	0.34831	0.490217	0.863961	-0.160214	0.0519315	0.099188	0.564587	-0.540971	0.224245	0.11327	0.671145	-0.791368	-0.0917504	-0.146746	-0.0559236	0.88648	0.851122	-0.239438	0.208985	-2.42077	0.859436	-2.39872	0.0712338	0.827694	-0.188136	-0.716674	0.116999	0.572987	0.945071	-0.753893	0.425808	0.181101	0.339371	-0.616385	0.976171	0.920518	0.696148	-4.47988	0.224742	0.318976	0.663429	-0.341398	0.913795	-1.0263	0.246562	-0.708708	0.357194	0.510451	0.930653	0.23012	0.999877	0.488411	-3.75631	-1.26239	0.491599	0.987475	0.617833	0.999412	-0.559461	-0.62402	-0.567945	0.987743	-3.33548	-3.74989	-0.248479	0.919777	0.925634	0.916173	-1.02335	0.462929	0.835825	0.806103	0.351244	0.734107	0.572927	-4.52559	0.997902	0.0553731	0.53631	0.896835	-0.0786761	-1.18524	0.974822	0.994847	0.992081	0.367058	-0.193547	-0.0908158	0.549407	0.710684	0.675286	-0.188925	0.300793	0.997479	0.00974626	0.434856	0.974647	-4.79703	0.915841	0.700871	-0.0477434	-0.00406909	0.4769	0.480045	0.743558	0.584907	0.501021	0.997697	0.816214	0.218609	0.935516	0.895028	0.946474	0.530726	0.34965	-0.0182321	0.952956	0.50262	0.328289	-0.572286	0.99468	-2.23908	-0.619794	0.800342	0.393585	-7.72915	-0.494001	0.728796	0.324543	0.78682	0.743425	0.607121	0.667166	0.21211	0.968901	0.991309	0.460076	-0.119563	0.788989	-0.0826184	0.313973	0.534392	-0.048451	0.38501	0.126681	0.998885	0.958313	0.346173	0.898351	-0.184513	0.115458	-5.97485	0.902401	0.973838	-0.613459	0.349697	0.365257	-0.548253	0.942494	0.986196	0.654845	0.183307	0.843327	-0.0332019	0.463319	0.992085	-0.542154	0.890806	-1.96278	0.493	0.595374	0.607802	0.0312325	0.999924	0.83149	0.35712	-2.23081	0.982242	0.24781	0.624963	-0.316556	0.559139	0.662735	0.987016	-2.68976	0.622018	0.993219	0.152715	0.763026	0.34826	0.96184	-2.57482	-1.93149	-1.83661	0.356861	-0.311861	0.433481	0.875388	0.926844	0.959395	0.784782	-7.99125	-2.8682	-2.37393	0.959352	0.905787	-1.65548	0.803347	-0.701187	0.985334	0.98027	0.815868	0.527935	0.524006	-13.7535	-1.1938	0.506404	0.0329304	0.943253	0.573332	0.137174	-0.454264	-0.0738304	-0.221152	0.849717	0.301668	0.834113	0.960236	0.955382	-4.683	-0.823553	0.367848	0.0185748	0.822228	-0.0274081	0.883744	0.605852	0.174421	0.888482	-3.21897	-2.67345	-0.616694	0.84486	0.758947	0.979803	-0.596535	0.863094	0.916514	0.994469	0.935293	-4.01595	-3.66422	-0.272985	0.0189291	0.257276	-0.138526	0.361309	0.774125	0.527089	0.495312	0.916599	0.998705	-1.06471	0.772263	-0.182326	-0.808184	-1.51765	-3.58495	0.201236	0.0964604	-0.193112	0.458934	-0.072293	-0.144613	-0.112483	0.679686	-0.169255	-0.165132	0.498848	0.995687	0.446264	-5.72531	-5.39517	0.845772	0.332746	0.998979	0.809163	-4.66285	0.517028	0.836286	-0.546401	-0.114127	-4.01284	-3.6158	0.248103	0.696961	0.198976	0.999071	0.978413	0.363946	0.617509	0.19846	-1.40919	-3.37172	-1.2114	0.998305	0.839848	0.265347	0.542806	0.990792	0.758559	-0.0626701	0.612037	0.90892	-0.476413	0.760021	0.891258	0.517147	0.728491	0.999849	0.920036	-0.552691	-0.170383	0.931331	0.909837	0.905887	0.931875	0.903192	-3.29782	-0.672009	0.688819	-0.56065	-0.142889	0.438414	-0.834893	-0.317977	0.247129	-0.938913	0.897007	-0.830119	0.841257	0.999853	0.937451	0.0243173	-0.406408	-1.09577	0.99815	-0.39161	-2.89803	0.658928	0.516057	-0.158411	0.884057	-0.610409	-6.34335	-2.3366	-1.28263	0.0690911	0.943561	0.998786	-1.53998	0.999687	0.92493	-2.11751	0.429674	-0.293892	-6.21224	0.821595	-0.47202	-0.493048	0.542788	-0.227072	-0.39164	0.816026	0.970538	0.951065	0.97412	-0.0516102	0.516757	-0.55057	0.124481	0.734475	-0.955994	0.57236	0.99963	0.201752	0.774362	-0.291265	-2.53429	-6.53634	0.36511	0.486714	0.982227	0.0738874	0.020869	0.20054	0.957943	-0.454334	0.96271	-1.60143	0.982356	-0.161394	0.99345	-0.88137	0.866743	0.842626	0.533652	0.567386	0.999974	0.722946	0.991675	-0.654868	0.73256	-0.213667	-0.705652	0.795975	0.170664	-0.733684	-2.60513	-0.238368	0.808646	0.637252	-2.49374	0.999965	-2.59343	0.982898	0.912195	-0.578939	0.695345	0.897436	0.208911	-1.02602	-0.712338	-0.615017	0.957517	0.788414	0.706285	0.462448	0.80876	0.936079	0.551482	0.882774	0.627343	-3.25979	0.480503	0.88948	0.399696	0.990017	-0.636657	0.833741	0.999124	0.279506	0.587475	-0.314076	0.759474	-0.970796	0.847269	0.976483	-0.619467	0.312768	0.339191	-2.91877	0.0366754	0.421131	0.0479484	-0.383115	-0.419834	0.381966	-0.0684679	0.48528	-0.484322	0.896386	-0.236369	0.366779	0.0028921	-0.285509	0.890923	0.324463	0.328843	0.859501	-13.2945	0.998708	-0.58342	0.766904	-0.414177	0.996467	0.812012	0.999901	-0.641653	0.317058	-2.76137	0.943172	0.980228	0.445303	-0.274264	0.984142	-0.180405	-0.672367	0.675363	-0.661569	0.572029	0.912495	-0.19656	0.190072	0.477181	0.7994	-0.579924	0.361362	0.00908225	0.63779	0.610457	0.308822	0.735212	-0.0631137	-0.0351046	-0.996458	0.410498	0.827878	-0.141017	0.221052	-0.331989	-0.196296	-0.272908	-0.411187	0.999996	-0.932074	0.136057	-2.08968	0.705264	0.999474	0.995252	0.998935	-0.339094	-0.371116	-0.842443	0.984332	0.228537	0.0564618	-14.0295	0.813311	0.587767	0.398054	-0.607519	-0.111189	0.960419	-1.22246	0.0720629	-0.556481	0.943602	0.851281	0.893906	0.970733	0.138698	0.825719	-0.679719	0.904181	-0.326149	0.977607	0.067601	0.687768	-0.0891018	-0.41342	0.988145	0.127797	-0.925313	0.864713	0.999616	0.891271	-0.39423	0.695343	0.993492	0.954534	0.99276	0.864521	0.775737	0.944287	0.983506	0.780214	0.478362	-7.8125	-1.68654	0.999998	0.46537	-1.07138	0.993421	0.836887	0.696647	-5.16912	-0.245767	0.861305	0.465821	0.867921	0.96277	0.704778	-0.220046	0.992673	0.884643	0.794515	0.306228	0.196241	0.886206	-2.29273	-2.4156	0.899112	-0.97988	0.927751	0.954801	0.310851	0.830585	0.529958	0.999255	-10.0654	-0.123645	0.835906	0.996292	-0.770389	0.49333	0.848756	0.844472	0.669349	-0.223537	-1.63061	0.928357	0.826534	-2.27679	0.40133	0.696872	0.667559	-0.122752	-0.125178	0.958633	0.688857	0.74946	0.128883	0.970465	0.25803	0.388236	-0.859154	0.663257	0.993569	0.887949	0.568916	0.56304	-0.133934	0.555964	0.80139	0.604435	0.261702	0.711539	0.940875	0.986816	-0.305911	0.992258	-1.16597	-0.727809	0.98581	0.973197	0.73029	-1.20341	0.43511	0.841332	-0.874096	0.966093	0.287138	0.994819	0.435914	0.897181	0.942447	0.923534	0.463682	-0.220466	-8.74698	0.793667	0.99891	-0.600143	0.798248	0.802046	0.998315	-3.85003	0.932713	0.188596	-0.515067	-0.257506	-0.166155	-0.640534	0.0511169	0.11661	0.990875	-0.180126	0.240204	0.941891	0.999936	-0.512088	-0.529174	0.150001	0.451105	-1.13625	-0.796957	0.267348	0.941745	0.510771	0.348902	0.965627	-0.457234	0.82218	0.983217	-7.01499	-0.111213	0.992777	0.999302	0.577434	-0.0286232	-0.870994	0.820191	-0.15829	0.950078	0.924715	-0.557578	0.999422	0.929993	0.963143	0.439805	0.367362	-2.0495	0.453001	-0.290636	0.670832	0.702695	0.919249	-0.288335	0.535739	0.993168	-0.486279	-0.342544	0.485566	-0.601294	0.807666	0.918329	0.300132	0.868516	0.614154	0.114811	0.99663	0.971669	-0.724517	0.432363	-0.87091	-1.21514	0.870477	0.957123	0.142913	0.854931	0.442914	-0.392916	-0.0750761	0.0121338	0.50517	-1.50957	0.714378	-0.658581	-0.497258	0.756634	0.783918	-0.0619761	0.499513	0.776007	0.949808	0.572906	0.749765	0.89535	-0.00564975	0.676839	0.783284	-0.560659	0.720947	0.0699829	0.97694	-0.755874	-4.42812	0.826466	0.582599	0.959896	-0.0835611	0.942967
Ceratonia_siliqua	0.923848	-2.06523	0.979777	0.418758	0.957745	0.997305	0.787678	-1.14197	-0.232878	0.11388	0.874618	0.625471	-0.141936	-6.93309	0.988887	0.461315	0.184838	0.777337	-0.286021	0.538369	0.292713	-0.0511704	0.253327	0.969959	-0.617629	0.697843	0.707551	-1.72941	0.980143	-2.625	-0.900135	0.657422	0.956356	-7.43798	0.354468	0.164751	-0.0630658	0.345494	0.969513	-6.07904	-3.62572	0.77794	-0.942948	-0.769028	0.330097	-0.225518	0.0192644	0.339854	-0.0692348	0.742949	-0.835855	0.0123553	-3.6663	0.742497	0.978684	0.982005	0.991097	0.983752	0.897199	-0.128957	-2.97136	0.243422	0.607249	-0.170923	0.750371	0.89043	-0.379853	0.513267	0.982632	0.321071	0.194303	0.916712	-4.91723	-0.506471	0.97265	0.0371064	0.939627	0.690493	0.999389	0.926149	0.985255	0.548426	0.912084	0.747575	0.0254703	0.913731	0.998914	0.797426	0.838709	0.707301	0.0363336	0.947888	-3.24568	0.954203	0.850072	0.637193	0.272462	0.617918	0.93983	-0.755412	-0.196942	-0.457774	0.605754	0.298427	0.998292	0.929759	0.846354	0.96385	-0.722781	0.982689	0.0232186	0.255869	-0.498243	-0.79213	0.217737	0.510959	0.0739932	0.995993	0.744116	0.994824	0.878012	-0.387799	-0.931001	0.156135	0.96384	0.924758	0.19362	-0.480294	-6.10316	0.787662	0.777639	0.870278	0.156547	0.168365	-0.282748	-0.290208	0.044875	0.0785897	0.99957	0.00987217	-0.304541	-2.31451	0.807976	0.214062	0.61344	0.500755	0.967753	-0.0131155	-3.58813	0.982442	0.0929905	-0.797883	-3.79148	-0.463522	0.930766	0.433449	-2.37926	0.0148126	0.703308	-10.5937	-0.247527	0.833809	0.427838	0.866204	0.649116	0.987413	-0.0799773	0.855196	0.357199	0.176491	0.244528	0.241358	0.960954	-3.97159	0.220669	0.278098	0.134911	-2.35979	-2.74005	0.128273	0.590678	0.975897	-0.665917	0.0468955	0.987647	0.463241	-0.287061	0.988797	0.466714	0.999423	0.941335	-0.645691	-0.00057845	0.564083	0.93681	-0.166825	0.965957	0.296297	0.999995	0.894933	0.942706	-0.381621	0.313145	0.746778	0.388482	-3.9799	0.550763	-2.59324	0.035717	0.0128056	-0.374878	0.994066	0.986814	0.602779	-0.296866	-2.59637	0.480468	0.626919	-1.5516	-0.0637856	0.998677	0.451051	0.126177	0.345936	-0.415711	0.37893	-0.148911	0.971389	-0.0468949	0.978305	0.834141	0.611274	-1.03224	0.880297	0.329291	-4.2918	0.966492	-0.0586877	0.840823	0.293048	0.738604	0.914892	0.936943	0.756272	0.558798	-0.354106	0.819634	-1.2737	-0.213896	0.872017	-0.651896	-0.923786	-2.13678	0.969135	-0.424889	0.840215	-0.240367	-0.130404	0.998756	0.973739	0.608561	-0.375327	0.957619	0.987705	0.0528289	0.674182	0.471691	0.396438	0.80578	0.7409	0.931774	0.437546	0.920335	0.324522	0.973206	0.575115	0.921606	-0.99838	0.710453	0.0839249	0.487492	0.465541	0.67148	-0.104354	0.994906	0.999995	0.985665	-0.970283	0.658723	0.468475	0.174587	0.79758	0.350251	0.999419	0.399909	0.747123	0.823178	0.220785	-1.82131	-0.248796	-0.519182	0.99165	-0.249573	-0.603387	-3.25079	0.683754	-0.145172	-3.77658	0.69632	0.166096	-0.208232	-0.0795418	-0.459796	-1.04357	0.0898543	-0.800036	0.0583917	0.134957	0.947284	0.950336	0.869784	0.999932	0.827652	0.973464	0.856427	0.948796	0.999464	-0.754371	-21.7394	0.994501	0.414952	0.291855	0.464365	0.999981	0.580632	0.215026	0.449317	0.977797	0.807907	-0.916893	0.598902	0.171754	-0.51384	-0.633827	0.659395	0.0558868	0.854917	0.898703	0.999129	-0.815685	-0.57412	-0.798512	-0.343702	-0.219067	0.878663	0.858186	0.990027	0.612632	0.0189608	-3.39717	-4.68232	0.999905	-0.155237	-0.163741	0.606894	0.996783	-0.812886	-0.214008	-0.433473	-0.502448	-0.344063	0.967668	-0.536886	0.998524	0.998581	0.383459	0.949157	0.581322	-0.163013	0.426482	-2.0587	0.86076	0.871392	0.756212	0.457014	0.999997	-1.66113	0.984498	-3.57735	-0.0224485	-1.11261	0.942276	-0.139105	0.997364	0.518708	-0.165608	0.948187	0.711855	0.838405	-0.780487	0.567476	-0.322307	-0.838703	-0.897054	0.0154289	0.266875	0.533963	0.390517	0.0144389	-1.55838	0.0250347	0.992108	0.743313	0.385435	0.629826	-0.0895657	0.650079	-0.0277924	-0.0775499	-3.28315	-0.231438	-0.0394855	-0.271535	0.604808	0.764151	0.0409224	0.528125	-1.49729	-0.18158	0.135176	0.946081	0.968791	0.548009	0.988728	-0.191423	0.862668	0.964697	0.943822	0.615533	-0.6558	0.571343	0.292862	0.541002	0.984789	-0.566645	-0.434885	0.882372	-0.287213	0.995703	-0.397428	-0.0998167	0.124641	-0.394912	0.978907	-0.753929	0.0726731	0.87205	0.474165	0.418232	-0.0392666	0.884547	0.821733	0.457772	0.695213	-2.04855	0.788998	0.51495	0.737612	0.841509	-1.54899	-0.540148	0.545441	-3.25842	0.673215	-1.83999	0.336403	0.701729	0.980171	0.854663	0.634697	-2.39719	0.109415	0.737784	-2.39964	0.960358	-5.41397	-2.48157	0.67503	0.524299	-0.316432	0.745804	-0.476442	0.609903	-0.176577	-0.129219	0.957683	0.429041	0.463417	0.970244	-1.59423	0.416822	-0.146713	0.559471	0.428333	-0.108404	0.0810997	0.699381	0.139276	-0.720762	0.995471	0.864955	0.991448	-0.337242	-12.1429	0.789395	0.955396	-3.47055	-0.414328	-0.204126	-1.36143	-5.61097	0.800882	0.687736	-0.554585	-0.470086	-0.566166	-0.410965	0.260116	0.639804	-2.10068	0.785831	0.997359	0.857581	0.999426	0.947673	-19.4838	-0.198571	-0.104053	-0.781537	0.941955	-0.281707	-0.66583	0.717767	0.452859	0.767658	-0.137859	-0.589204	0.963078	0.902598	-0.0519025	0.479783	0.584413	0.934863	-0.939353	-1.75186	0.970831	0.999613	-0.119906	0.866851	0.956514	-4.87211	-0.669646	-0.232105	0.680081	-0.272955	0.464454	0.953285	-0.73744	0.998449	-0.541418	0.936856	0.604024	0.989367	0.97845	-4.56853	0.981475	0.00404443	0.913032	0.652395	0.986425	0.779507	0.322645	0.292208	0.675756	0.498302	0.560245	0.711608	-2.4044	-0.0932011	0.847308	0.538629	-0.0953498	0.221689	0.337963	0.733077	0.60253	0.991085	-0.994241	-0.341203	0.894422	0.0609454	0.98825	-7.1849	0.998627	0.00192918	0.588175	-0.844189	-1.85551	-0.262014	0.997653	-0.147263	-0.238958	0.885461	0.991731	0.859784	0.973066	0.776515	0.901991	0.941577	0.787716	-0.243626	0.00906064	0.986372	0.973451	0.774478	0.999638	-4.39221	0.999417	-0.241694	0.609403	0.360366	0.775966	-0.133208	-0.565973	-0.517719	0.026057	-0.399051	0.996688	0.921221	0.998158	0.946902	-0.961936	-5.8364	0.571477	0.239363	0.885034	0.271653	-0.448837	-0.517038	0.620522	-0.61451	0.965442	-0.550705	0.693829	-3.0358	0.978356	0.232025	0.885263	-0.0374118	0.505385	0.809072	0.0590207	0.816967	-0.360777	0.979374	0.350765	0.641803	0.155765	0.546641	0.980103	0.999681	0.915206	-0.602967	0.727931	0.745237	0.953109	0.587496	0.947248	0.913791	-3.32879	0.908323	-0.128288	0.94925	0.976193	0.972498	0.275209	0.916424	0.337449	0.890202	0.0712047	-0.206551	0.670615	-11.1756	0.846245	0.999951	-0.470804	0.882525	-0.434475	0.593884	0.912244	0.931774	-0.8361	0.773181	0.382098	0.0914154	-0.221227	0.98055	0.554987	0.425519	0.151572	-0.287737	-0.348159	0.363618	0.973091	0.551705	0.89979	0.536778	-0.546524	-0.00296398	-0.68828	-0.220142	0.845217	0.832736	-0.291112	0.935713	0.999683	-0.238326	0.899753	-0.61499	0.949048	0.985665	-1.76752	0.909713	0.893925	-0.267205	-0.610142	0.624879	-17.4763	0.9667	0.999835	0.53607	-0.430446	-0.775769	0.959306	0.63786	-0.522848	0.999565	0.979548	-2.21395	0.293109	-0.73623	0.851133	0.508196	-0.452202	0.892737	-5.14278	-0.550603	-0.583293	0.984729	0.855686	0.645529	-5.24342	0.945357	0.995537	0.611483	0.945318	0.331137	0.859591	0.822121	0.715513	-0.469386	0.978025	0.749492	-0.0984646	-0.432657	0.981543	-2.02384	0.512723	0.626488	0.962666	0.991816	0.599858	0.98744	0.760862	0.785899	-0.179015	0.724972	-1.89996	0.581887	-0.474743	0.0021557	0.455653	-5.14119	0.888849	-1.21752	0.54446	0.759662	0.712281	0.248878	0.876031	0.987218	-0.0556298	0.582814	-3.95015	0.739815	-0.678982	0.466128	0.941717	0.995387	0.680323	0.502864	-2.01744	0.861518	0.588593	-0.340034	0.588766	0.803838	0.498353	0.65702	0.628696	0.864898	0.490136	-0.432159	0.116723	0.988051	0.625441	0.717755	0.955987	0.649313	0.970655	0.807481	0.965584	0.268111	0.364789	0.396525	0.980412	0.996232	-0.0434478	0.065034	0.319122	-2.79675	-0.830959	-12.4416	-0.106179	0.589244	0.477014	0.799427	0.29576	0.176235	0.871527	0.994588	-0.742806	0.621746	-1.96648	0.356274	0.994752	0.913271	-1.66877	-8.47399	0.555434	0.921524	0.806306	0.275898	0.489349	0.741534	-0.684036	-1.11237	0.129143	0.87412	0.999105	0.466581	-0.0961475	-0.485394	0.294758	-0.167726	-0.527792	-0.579612	0.0692039	0.762402	-0.105752	0.999935	0.604746	0.838963	-7.40605	-0.275776	0.863579	0.559614	0.954408	0.639355	0.817279	-2.23701	-0.00380993	0.865093	0.825451	0.921787	-0.827874	0.003714	0.986882	0.951621	-3.49963	0.996016	0.590611	-0.50975	0.419516	0.785241	0.974796	0.907255	-0.664385	-0.117355	-0.405777	0.998517	0.989567	0.308476	0.444063	0.97219	-0.895274	-0.308146	0.324354	0.240867	0.793064	0.965097	-0.0356561	0.723934	0.639392	0.999883	-0.0431823	0.999642	-0.443367	-1.0022	-2.21789	-0.205281	0.861418	0.142301	0.998766	-3.64002	0.962848	0.896371	0.939635	0.540145	0.900069	0.693665	-0.618594	-0.837817	0.998622	0.633255	-1.68598	0.967816	0.612625	-2.13655	0.845666	0.881801	0.0192916	0.425438	0.678253	0.798723	0.808602	-0.389079	0.542487	-0.559237	0.866001	0.571835	0.278693	-0.557124	0.459047	0.555498	0.358026	0.842072	0.696553	0.282548	0.989678	0.313474	0.352475	0.99873	0.622733	0.78399	0.185623	-0.351881	-0.314909	-0.943204	0.959111	0.775201	0.941902	0.224032	0.475331	0.98189	0.96111	-2.25657	-0.555533	-0.457883	0.606667	0.950608	0.637374	0.984929	0.719275	-0.555933	0.557515	0.449092	0.853884	-0.387705	0.652414
Cleome_arabica	0.80961	0.759552	0.97889	0.3926	-0.208973	0.999569	-0.0305512	0.973967	0.716827	-2.76547	-1.0883	0.790849	0.994	-0.438631	0.30606	0.462013	0.042421	0.955221	0.922778	-0.351712	0.950081	0.736855	0.96252	0.921484	-0.199729	0.971343	0.495096	-0.120006	0.0832032	-3.82745	-0.174466	0.723771	-3.08505	0.910817	-0.494926	0.813211	0.1376	0.928653	0.907802	-0.306131	0.215626	-0.115014	0.235853	-3.64793	0.612719	-0.394502	0.136521	0.43733	0.176033	0.759227	0.950992	0.442138	-4.97954	0.381774	0.967201	0.754355	0.673416	0.0641088	0.282139	0.222541	0.952626	0.72494	0.694781	0.102031	0.181345	-0.72997	0.139902	0.697273	-0.596574	-0.836414	0.203901	-0.71281	-0.375089	-0.12718	-0.0947862	-0.249513	0.878814	0.887935	0.813566	0.755169	0.317686	0.220553	0.452809	0.701452	-5.01353	-0.444298	0.990862	-0.646424	-0.102427	0.98388	-8.28256	-0.307085	0.539501	0.927266	0.885451	0.961095	0.0934916	0.92962	0.933064	0.995025	-0.764867	-0.706118	-1.07785	0.600355	-0.611815	-0.734157	0.990294	0.453598	0.993542	0.282169	-0.273242	0.339165	-0.125179	0.769442	0.937673	0.593641	0.771788	0.950876	-0.178641	0.962543	0.765206	0.996895	0.971032	-0.515295	0.986839	0.229865	-0.203271	0.0360881	0.993097	-0.500008	0.745792	0.443524	0.0701818	0.994379	-0.802443	0.199044	0.222707	-9.23612	-1.69443	0.353114	0.949761	0.248474	0.203427	0.705812	0.998823	-0.516922	0.161426	-2.45621	-2.45634	-2.08732	-0.11128	-0.323455	0.553576	0.704	0.96422	-1.02061	-0.500673	-0.476595	-0.85778	-0.070038	0.975749	0.517009	0.405361	0.408834	0.505439	0.363322	-0.449763	0.615936	-0.476624	0.354383	0.968298	-0.354425	-3.07094	0.940483	-0.169163	-0.119593	0.874417	-0.274803	-0.122102	0.97441	0.999585	0.873965	0.668664	-1.1173	-0.940415	-0.53509	-0.280923	-0.44372	0.835581	0.999361	0.0939242	0.00669685	0.967999	0.994431	-4.63643	0.139559	0.988411	-0.244729	0.925562	0.244852	0.919615	-0.0961507	0.900758	-0.278297	-0.0608211	0.977433	0.831198	0.989874	-0.0566517	-1.69636	0.976052	-0.0323269	-5.98428	-0.225024	-2.27133	0.987666	-0.014651	-0.35778	-0.385135	0.982601	0.995763	0.990973	0.999552	0.88839	-0.489231	-0.491739	0.980925	0.97893	-2.92295	0.29737	0.881513	0.418212	-0.944932	0.553517	-0.477434	-11.7332	0.860511	0.777372	-0.792898	0.600552	0.865784	-3.30686	0.0575997	0.92194	0.377119	0.38049	-0.682256	-6.26377	0.941037	0.44952	0.0860919	-1.13637	-0.554289	0.870689	0.838299	0.506577	0.874555	0.806865	-0.0153509	0.185507	0.999645	0.566668	0.524916	-0.494479	0.999742	0.974135	0.698948	0.0992271	-0.577782	0.769035	0.53946	0.383849	-0.67014	-0.0287359	0.949479	0.276982	-0.241742	0.707926	0.845773	-0.494153	0.739377	0.165861	-0.693284	-0.478972	-1.01507	0.997044	0.734949	0.865296	0.562434	0.525788	0.991917	0.657016	0.235435	0.887957	0.119415	0.571909	-0.328731	0.831388	-1.77791	-1.55432	0.525175	0.702627	-0.800596	-7.53522	0.999533	0.174388	-1.12659	0.090863	0.323588	0.890832	0.439941	0.324354	-0.0335753	-0.479207	-0.965364	0.599822	-1.20037	0.841639	-2.31788	0.580389	-4.5579	-7.54267	0.771347	0.911838	0.99362	0.70284	0.738371	0.749912	-2.83909	0.252245	0.916709	0.99852	0.419742	0.996929	0.970876	0.200549	0.445607	-0.211542	0.495944	0.132341	-2.36185	0.995362	0.179517	0.793515	-0.0679643	0.984866	0.210171	0.976148	0.227724	-3.33376	0.031333	0.895103	0.97342	0.643193	0.99694	0.978212	-3.27424	0.493115	-0.775567	-0.513981	0.186573	0.999702	0.941139	0.875674	0.221672	-0.326966	0.389033	0.181358	-1.20102	-1.45549	0.926044	0.994474	0.993719	0.133209	0.887572	0.756184	0.975786	0.544466	-0.565008	0.457483	0.0163878	0.577913	0.730234	0.108023	0.986607	0.466968	0.834232	0.40865	0.816478	0.57728	-2.54393	0.599708	0.8601	0.279537	-1.62732	0.741753	0.211645	0.278631	0.418888	0.691168	0.758304	0.95652	0.967966	0.644021	0.975265	0.472181	0.290578	0.993795	-4.43662	0.974011	0.441983	0.554035	0.919804	-0.582842	0.994547	-4.98916	0.879681	0.99363	0.809166	0.794999	-0.862675	-0.143937	-0.761426	0.849962	0.265586	0.404419	0.244749	0.604957	0.900251	-17.594	0.41958	0.274769	0.712747	0.99658	0.296292	0.168641	-3.7913	-9.17084	0.568403	0.502727	-0.547686	-0.36168	0.595023	0.826691	0.180812	-0.928569	-0.617098	-0.130708	0.998889	0.64709	0.982175	0.494278	0.969652	0.970109	0.368993	-0.165881	-0.649483	0.397873	0.46753	-10.984	-0.376586	0.937262	0.234414	0.126828	-0.721064	0.891746	-0.197824	-0.0764805	-0.19108	-1.25601	0.235585	-0.435171	-0.385604	-2.97917	0.50871	0.959963	0.383583	0.983917	-11.6031	0.887246	0.992846	-1.69276	0.834138	-0.351089	0.505533	-0.251392	0.760422	0.0444441	0.92746	0.997667	-0.030261	-0.0502015	0.0854633	0.714319	0.512008	0.864918	0.989902	0.622304	0.81138	0.188117	0.722817	0.578724	-0.844812	0.455661	-2.75146	-0.512009	0.853217	0.832817	0.664342	0.260648	-16.6991	0.700915	0.774175	0.593691	-0.0869063	0.737366	0.766463	0.548603	-0.135738	-0.533901	-1.37215	0.99427	0.979611	-1.42124	0.51627	-0.0650734	0.102315	0.979234	-0.0849697	0.720283	0.553672	0.948827	0.341255	-1.8159	0.858813	-1.33101	0.222621	0.101886	-0.0164824	0.148571	0.643386	-0.0653365	0.687448	0.651878	0.0804702	-4.75008	0.999679	-0.275029	0.996916	0.814147	-4.85817	0.669383	0.844309	0.710927	0.455929	0.87025	0.959761	-0.809124	0.0543774	0.630893	0.842781	-1.86753	-1.8705	-0.285395	0.973728	-0.892858	-0.513838	0.983343	-0.717978	0.145314	0.992442	-0.647287	-0.267629	-7.58265	-3.29765	0.563055	0.894832	0.897156	0.735995	-0.64809	0.999193	-0.00479855	0.968462	-0.217371	0.92002	0.957344	0.916477	0.5548	-0.0264824	0.999191	0.992132	0.939741	0.896471	0.770132	-3.59768	0.511199	0.420809	0.47136	0.952555	-0.939474	-1.36322	0.306307	-0.429133	0.976774	0.56157	0.799343	0.0430306	0.856507	-7.59322	0.293045	-3.35382	0.871754	0.250333	-0.128994	0.693137	-0.25436	-0.101209	-0.439355	0.985593	-0.209844	0.835163	-0.199047	0.795403	0.999947	0.828046	0.566834	0.985876	-0.454987	0.123805	-0.195416	-0.749685	0.21714	-14.1935	0.729372	0.969098	0.587889	0.852112	-0.563875	0.558107	-1.49714	0.244333	0.112603	0.129226	0.772552	0.998415	0.803582	-1.34291	0.656323	0.778355	0.166557	-4.54813	0.37754	0.426095	0.525323	0.885551	0.653774	0.990137	0.998622	-1.03293	-0.813219	0.759433	-0.443196	0.159525	0.894122	0.869528	0.661734	-0.106899	0.998166	0.280209	0.570597	-0.119579	-0.801035	0.357609	0.966593	0.982761	-0.0158285	0.829679	0.475292	-0.0507982	-0.468876	0.410299	-0.15176	0.991047	-0.379522	0.419923	-0.155308	0.431115	0.399808	0.24518	0.0999155	0.673407	0.950281	0.844086	0.723925	0.969389	-0.496132	0.99999	0.652551	-0.486891	0.00086923	0.97914	0.873463	0.690488	0.999425	-0.93554	0.999123	0.29786	-1.66615	0.548598	0.950795	0.751484	-0.59003	-0.797402	-0.082758	-2.98377	-0.0389769	-0.684863	-0.410762	0.738617	0.570742	0.62423	-0.515942	0.368862	0.0579768	0.652829	0.640667	-0.722502	-2.40918	0.868858	-0.120472	0.961623	0.670108	-2.09693	0.0928549	0.97093	-0.81575	0.00140406	0.999577	-0.419387	0.459468	0.975925	0.741952	-0.374734	0.850652	0.862477	0.73613	0.63241	0.802847	-0.609149	0.688666	0.835419	0.99455	0.409911	0.178316	0.410106	0.71438	0.827533	-1.38388	-3.35096	-2.61815	0.894516	-5.46373	-6.18663	0.969054	-1.44437	0.811306	0.935419	-0.486869	-0.952205	0.83389	0.361863	0.49616	-1.91631	0.814321	-3.5846	0.929735	0.210168	0.425953	0.961777	-5.17307	0.210979	0.998598	0.529073	0.758061	0.177966	-4.27528	-0.66641	0.827246	0.824585	0.687842	-1.66313	0.757804	0.999795	0.0850526	-2.35564	0.868995	-9.20923	0.99162	0.954656	0.155988	0.682497	-0.578053	0.367364	0.956143	0.601364	-0.0503323	0.17318	0.996756	0.813513	0.127075	0.457168	0.798863	0.474737	0.315297	-0.340755	0.604271	0.603046	0.314086	0.963814	0.990846	0.448403	0.274848	0.879389	-1.34356	-0.49775	0.0440184	0.40675	-7.4792	-0.374923	0.624879	0.459487	0.519776	0.846008	-5.18089	0.909116	0.986307	0.55395	0.245076	0.47445	0.0172264	0.986449	0.925842	0.958193	0.485791	0.379244	0.999372	0.897603	-6.32655	0.905265	-2.06741	0.622425	0.921538	-1.83526	0.182664	0.999842	0.00216843	0.810843	-1.65469	0.42936	0.859231	-0.96459	-0.125286	-1.47791	0.296881	-0.271008	0.0630251	0.962908	0.78368	-5.95176	-0.267756	-1.86091	0.889447	0.784992	0.543641	-0.66729	0.414145	0.978895	-11.087	0.723488	-0.412824	-0.205191	-0.0442051	0.779118	0.735854	0.404727	0.94976	-0.92748	0.457035	-0.34957	-0.290274	0.271683	0.157093	-0.251104	0.479442	0.930329	0.126729	0.915265	0.882318	0.280041	-0.653246	0.121215	0.869316	-5.7215	0.956451	0.383471	-0.0847873	0.661009	0.999959	-0.170854	0.623707	0.210211	0.384711	0.478047	0.661196	-0.445888	0.234916	0.670071	0.074206	0.211256	-6.43841	0.578849	0.983443	0.85167	0.492438	0.673206	0.985363	0.454384	-0.128194	0.99895	-0.473021	0.854568	0.39181	-0.347127	0.973779	0.0618877	0.692095	0.945964	-0.638878	0.820216	0.998068	0.608612	0.197445	0.193128	-0.490221	0.249418	0.977592	-0.0631257	-0.530791	-0.751823	-0.543851	0.872112	0.550542	0.953646	0.556593	-2.15674	0.0390031	0.986842	-0.509698	0.982342	-0.612591	0.998687	-0.319008	0.768108	-2.2597	0.614357	0.417904	0.691279	0.545808	0.28816	0.0566354	0.944884	0.787526	-8.08874	0.936278	0.936024	0.0737589	0.825332	0.522387	-0.370521	0.7962	0.419633	0.985029	0.934328	-0.672996	-0.257634	0.937705	0.939686	-0.944488	0.93607	0.678495	-4.15361	-1.11125	0.0324986	-1.42188	0.720514	-0.155082	0.937228	-11.4209	-2.22605	0.961594
Cleome_viscosa	0.951647	0.290751	0.714376	0.207556	0.560216	0.829599	-0.147161	0.165049	0.318571	-0.563994	0.520478	0.960943	-0.18546	0.336082	-0.708419	0.868471	0.996177	0.460404	0.635117	-1.96083	-3.1701	0.792148	-0.260078	0.21365	0.747096	0.500419	0.999842	0.934269	0.881925	-0.633492	-0.421903	0.957269	0.960167	-0.285636	0.863472	0.997343	0.979714	-4.64641	-0.0907558	-0.11403	-1.09775	0.944234	0.241679	0.99565	-0.484134	0.957844	-0.289079	0.537308	-0.387378	0.981767	-0.0520538	0.530668	-0.751044	0.760981	-0.0543255	-2.53627	-0.349618	-1.4614	0.955622	0.618297	0.429929	0.868901	-1.84504	0.355706	0.494576	0.88738	0.80216	-1.52514	-1.79992	-0.666493	0.827147	0.927142	0.190543	0.695135	0.864892	0.949185	0.944561	0.795794	0.711236	-0.156221	0.353874	-0.176169	0.991801	-0.10268	0.363729	0.0390131	0.635711	0.729593	-0.0642275	0.858192	0.938991	-1.19059	0.173026	-0.962147	0.996304	0.212631	0.951746	-2.64294	0.152297	0.0511708	0.971731	0.864199	0.999949	-0.0950589	0.122686	-2.37328	0.983406	0.775406	-1.48257	0.930511	-4.88881	0.249801	0.53916	-0.553201	0.697581	0.155001	0.506476	0.443907	-0.0457612	0.513816	-0.554395	0.477343	-0.156842	0.387574	0.949917	0.828362	-4.25341	0.649597	0.983224	-0.098166	-0.351297	-3.1177	0.694919	0.850081	-0.432141	-0.37037	0.657295	0.455741	0.954405	0.928293	0.846905	-0.592982	-0.481021	0.48444	0.637948	-0.570554	-0.230814	0.994405	0.850793	0.542764	-0.017709	0.995031	0.684111	0.713049	0.614646	0.797198	0.813246	0.996106	-0.502075	0.671791	-1.14513	0.990291	0.83223	0.544358	0.994691	0.999483	-0.656876	-2.38575	0.740914	-0.421208	0.99067	0.824568	0.972133	-0.383595	0.620228	0.769741	0.995385	0.421798	0.679224	-0.0727201	0.167525	0.263052	0.825935	-0.576551	0.703599	0.378731	-0.370073	0.0294071	0.44054	0.995317	0.447685	0.050712	0.610813	-0.913821	0.717404	-0.320104	-0.227589	0.947403	0.5445	-0.154482	-0.565874	0.224729	0.427736	-2.2837	-1.64413	0.909815	-0.0440094	0.886167	0.702836	0.940802	0.0666921	0.982157	-0.519179	-7.02844	0.594969	0.670759	0.950731	-5.70053	-0.64578	0.519819	0.0615182	0.756808	0.00662282	0.559961	0.992226	0.885951	0.987559	-0.102076	0.707367	0.00980615	0.993558	-1.72714	-2.67059	0.962682	0.493576	0.559703	0.937997	0.670925	0.975283	0.987425	0.995024	0.749868	0.318998	0.794039	0.970048	-0.150684	-0.117544	-5.07635	0.654903	0.925117	0.630923	0.568365	0.870046	-4.1112	0.932049	0.999808	-0.486425	0.687454	0.583184	0.315013	0.969185	0.992882	0.0280482	0.705403	0.931599	-2.91605	0.47051	0.980379	0.999563	-0.290561	-0.712501	0.178022	0.998148	-0.154203	0.334898	0.985696	0.348667	-0.398257	-0.905256	-0.144183	-0.664703	0.928564	0.107645	0.914244	0.974132	0.886343	0.541603	0.941498	0.8805	0.980111	-0.710466	-0.373449	0.920838	-5.65208	-0.909713	0.97607	-10.9029	0.823248	0.994109	0.985279	0.387108	0.192375	0.126131	0.195242	-0.778732	0.418089	0.463449	0.888363	0.614145	0.875136	0.595248	-0.142962	0.557401	0.903931	-0.469434	0.0315687	0.277384	0.0606361	0.905449	0.307648	0.985591	0.607553	0.23502	0.0463682	-0.243099	-0.718412	-6.8318	-0.0414473	-0.452684	0.808645	0.397	0.498762	0.998882	0.637545	0.867371	-0.8078	0.669966	-2.13772	-0.5165	0.475829	0.376384	-0.248671	0.99741	-0.0194326	0.451379	0.998518	0.557274	0.998023	-0.397276	0.967454	0.398372	0.943287	-0.682548	0.983149	-0.39396	0.664959	-0.392114	0.99249	0.98978	-2.96111	-4.70692	0.98767	0.937735	-0.124812	-0.865594	-0.261213	-0.165056	-0.215601	0.502702	-6.62194	0.749537	-6.22115	0.511975	0.361174	-1.55068	-0.657046	0.300918	0.915886	0.344746	0.201107	0.763012	-0.697825	-0.543983	0.530296	-0.329226	-0.868922	0.99977	0.900462	0.751237	0.904684	0.449201	0.944814	0.983158	0.987949	-1.48595	0.12662	0.293984	0.997276	-0.0809756	0.916021	0.181383	-0.544795	-0.562857	-0.292014	0.922053	0.658365	0.342727	0.8102	-0.265587	-0.135417	-1.32128	-2.61857	0.404605	0.981338	-0.843471	-0.680542	-1.53545	0.727105	0.523164	0.999982	-5.69245	0.355044	-0.434634	0.921	0.975159	0.20393	-0.199881	0.922143	0.406375	0.145305	0.764548	-1.77404	-4.23517	0.955096	0.887284	0.81362	0.983538	-10.1505	0.995079	0.998443	-0.04399	0.682421	0.681025	-1.98743	0.0432111	0.766695	-0.125498	0.928612	-3.52612	-2.28024	0.259017	0.357734	-0.232778	0.831643	0.148168	-0.128543	0.989481	0.249637	0.91326	0.499772	0.442936	0.883582	-0.040505	-0.405438	-0.787773	-0.190515	0.33581	0.985094	0.211461	0.96639	-0.390835	0.309997	0.947135	-3.20835	0.955198	0.0762257	0.341426	-2.04376	0.483199	0.983375	0.997715	-0.0400658	-3.89508	0.877563	0.952847	0.935552	0.0773581	-0.795445	-3.96705	0.993066	0.824178	-0.656666	0.938793	0.691512	0.978497	0.141985	0.999467	0.525775	-0.130396	0.75004	0.814777	-0.982029	0.024905	-0.875074	0.951777	0.992864	0.920033	0.0369975	0.666364	0.797845	-0.279308	-1.36421	-0.974978	0.999635	0.890875	0.863692	-1.00676	-0.0050593	0.994865	0.991728	-4.41393	-0.0742464	0.995059	0.960046	-0.274968	0.335934	0.488442	-0.207783	0.996071	0.939147	-0.217339	0.928623	0.900595	0.110695	0.540412	-0.0622219	0.471479	0.881186	0.99389	0.762671	0.862666	-0.426736	-0.922074	0.999221	-0.00486717	-0.27926	0.83004	0.869329	0.577474	-3.57935	-0.214625	0.590269	0.817037	0.168592	0.467924	0.7017	-0.0500121	0.92849	-0.137437	-0.239079	0.967974	0.0768347	0.544567	-0.596645	-4.38081	0.465976	0.628547	0.99842	-2.86435	0.746472	0.859983	0.511706	0.999992	0.409341	-0.455781	0.45007	0.229874	0.805514	0.386092	0.98319	0.557729	0.97745	0.879914	0.447503	0.221545	-0.125257	-0.447332	0.888275	0.086311	0.478085	0.993201	-0.392079	0.120652	0.731984	-8.87983	-0.821394	0.694437	-1.01721	0.651069	0.707293	0.880707	0.624184	0.946781	0.123685	-0.25999	-1.63246	-0.443608	0.789634	-0.290738	0.749205	0.559905	0.0116224	-0.591651	0.735875	0.330748	0.884696	0.172251	-2.09107	0.221451	-0.466365	0.990361	0.732155	0.942737	-0.77855	-1.94879	0.943505	0.440103	0.334859	0.999072	0.902021	0.996527	-0.204432	0.215822	0.383257	-0.315562	0.389899	-0.21436	-0.566175	0.0202783	-0.0276739	0.883864	0.369538	-1.52048	0.777814	0.990361	-1.33637	0.244094	-3.00547	0.959408	0.88788	-0.969691	0.993612	0.683058	-1.22147	-0.353273	-0.806078	-1.87229	0.621049	0.826726	-0.821886	0.61567	0.690203	-0.68971	-17.0122	0.96384	0.993691	0.67104	-0.994393	0.101083	0.952779	-0.0301049	-0.0709572	-3.05836	0.999804	-0.881398	0.0823697	0.62718	0.549394	-0.805885	0.791911	0.1226	0.310746	0.9203	0.996996	0.744813	0.991954	-1.73813	-0.0177249	0.72489	-1.27096	-0.460684	-0.566585	0.99283	0.52794	0.596741	0.419331	0.800524	0.910192	-0.525881	0.556996	-0.567551	0.943745	-0.822223	-0.587832	0.986468	-0.0965249	0.846396	-0.582609	0.956417	0.738758	0.468084	0.955773	-0.949708	0.0814781	-0.776354	0.546788	0.938863	0.984883	0.912427	0.81644	0.921098	0.832624	0.992893	0.0241604	-0.179332	0.392928	0.917449	0.96714	0.866944	-0.254454	-3.23283	-1.52793	-0.356925	-2.19699	0.151044	-0.473115	-0.16904	0.999968	0.976427	-1.12475	0.862898	-1.70011	0.60667	0.788952	0.209539	0.917035	0.987194	0.47049	0.540448	0.553488	0.667708	-0.39857	0.963905	0.490258	0.139374	0.603708	0.333249	-6.77288	0.650957	0.425014	0.611912	0.279398	-0.57895	0.889814	-0.789199	0.996106	0.281738	0.914878	0.603165	0.972653	-0.566205	0.997701	0.686786	0.939982	0.871706	0.809816	0.707864	-0.567904	0.0835252	0.07038	0.539467	0.11109	0.110625	0.706636	0.989077	0.987663	0.429394	-2.84988	0.0246362	0.926571	-0.440273	0.463793	0.565826	-0.179248	0.626586	0.962227	0.935437	0.543984	0.584078	0.304068	-1.20578	0.943422	0.368647	-0.0547407	0.109322	0.324832	-0.0970911	0.0714887	-1.11045	-0.843079	0.83717	0.617768	-0.963343	0.988043	0.997784	0.173736	-0.0620536	-0.38992	0.991722	0.342118	-0.487912	-0.215372	0.686993	-0.855519	0.809947	0.995707	0.846989	0.997705	0.998452	0.955094	0.878564	0.618244	0.63111	-0.0694512	0.953688	0.998901	-0.236431	0.83318	-1.02179	0.290521	0.563597	-1.2032	0.0176734	0.95487	0.957183	-4.14155	-10.9457	-5.90382	0.666116	-1.96889	0.946899	0.403461	-3.4139	0.528164	0.980001	-1.01107	0.691551	0.888558	0.939333	-0.742044	-0.255223	-0.466822	0.0895179	0.835801	0.722722	0.981777	0.820775	0.849359	0.901999	-4.32006	0.918601	0.997751	0.501206	-1.23045	-0.116504	-1.00609	-0.0114854	0.0332978	-0.414965	-0.462826	0.97976	0.562638	0.907625	0.609132	0.858668	0.59542	-0.0767505	0.355602	0.60673	0.620066	0.719338	0.781204	-3.20811	0.43914	0.899085	-1.87932	-0.316613	0.24097	0.641	0.10259	0.162913	-0.368741	0.99591	0.145592	0.995682	0.629033	-0.0884482	0.612049	0.111503	0.85232	-0.0723031	-0.544504	0.999999	0.56054	-0.0507736	0.7766	0.385574	-0.238664	0.932646	-1.49949	0.93637	-0.824437	-0.679101	-3.43625	0.990392	0.860573	-1.03115	0.734379	0.975019	0.990437	0.903058	-0.713596	0.0862962	-0.487388	0.66229	0.225991	-0.875753	-0.359885	0.169249	0.873399	0.95102	0.99921	0.395282	0.208517	0.948411	0.892779	0.836058	0.7789	0.967938	-0.0486741	-0.116399	0.329799	-0.868025	-0.0204146	0.952608	-0.219346	0.54289	0.158978	0.662034	0.392748	0.264169	0.172931	0.713345	-0.0976328	0.971448	0.39177	0.231252	-0.0622968	-0.991822	0.431851	0.620708	0.656337	0.985301	-0.0225719	0.785056	0.632105	-2.83112	0.997732	0.416108	0.826369	0.503633	0.714963	0.999744	0.775733	0.511282	-0.622449	0.998443	0.984652	-0.709971	0.965835	0.898297	-0.257293	0.919468	-12.5107	0.407211	0.902756	-1.04977	-0.258935	0.847162	0.840925
Cleome_kalachariensis	0.943141	-4.63073	-0.168846	-0.0248622	0.867997	-1.34911	0.968496	0.0596077	0.981062	0.31344	-0.0272429	0.950857	-0.368563	-0.259743	0.309771	0.755154	0.999526	0.180838	-0.760429	0.930587	0.373737	-0.180297	-0.5897	-20.067	-1.54095	0.676026	0.938913	0.825059	0.459802	-0.257513	-0.370519	0.511814	-0.20839	-1.11907	0.595677	0.999767	-0.896037	0.0444789	0.534837	0.972805	0.156473	0.992502	0.998674	0.990624	-3.07612	-0.132512	0.963327	0.98846	0.817027	0.968892	-0.88366	-0.321671	0.789007	0.336207	0.937066	0.418892	0.847543	-0.0593183	0.998771	0.609657	0.397064	-4.4384	-0.436873	-1.41671	0.900763	-3.27209	0.862153	-0.646343	0.973855	0.946321	0.808532	-1.63503	-0.0986882	0.595186	-1.33508	-4.55265	0.540884	-0.214834	0.916915	-8.46114	0.877552	0.932671	0.834058	-4.27243	-0.0718758	0.906956	0.804203	0.446832	0.0917982	0.818129	-0.00048842	-0.148259	0.627422	0.458231	0.258665	-0.222335	-7.8318	-1.76282	0.551803	0.477559	0.108209	0.916722	0.226451	0.601415	0.256101	0.848931	0.148209	0.924889	-0.351869	0.711511	0.775882	0.690193	0.999978	0.739197	-0.0233928	-0.32423	0.846814	0.937663	-0.19977	0.955963	-9.91155	0.13381	-5.16811	0.223522	0.969208	-0.34886	0.774747	0.982498	0.926248	0.946694	0.997072	-0.106977	0.862186	0.99547	-0.745463	-0.175978	0.321966	0.201658	0.992814	0.968492	0.79428	0.650815	0.899616	0.130385	-0.765398	-1.01545	-0.735565	-0.364128	0.931388	0.121553	0.828444	0.0912203	-0.103857	0.729227	0.305784	-0.839707	0.614021	0.110213	0.992942	-0.130811	0.728068	-0.439125	0.947226	0.66664	-0.62783	-2.57362	0.927162	-1.37695	-0.9931	0.708628	0.484583	-1.29963	0.863687	0.848318	0.665038	0.91479	0.016183	0.326767	-3.17619	0.990005	0.574031	0.976814	0.666398	0.975036	0.987993	0.959836	0.243321	0.986275	-0.334429	-2.53028	0.994068	0.0256287	0.307288	0.0586154	0.938137	-5.90044	-1.87241	-0.425236	0.0610376	-1.59079	0.362587	0.7842	0.910947	-0.662643	0.604064	0.771952	0.820288	-0.0530382	-0.387732	0.773887	-0.546344	0.951197	0.534971	-0.377185	0.996372	0.144698	-0.46815	-0.17091	-0.714073	-0.0849281	0.832231	-0.666977	0.0602671	0.33873	0.29713	0.57122	0.915266	0.876627	-3.28228	-0.00999168	0.916119	0.182557	0.946464	0.804424	0.979735	0.456794	0.947551	0.706612	0.00365488	0.923275	0.0474256	0.797249	0.996224	-0.127289	0.742421	0.173021	0.995203	0.96353	0.504074	0.803719	-0.165838	0.751664	0.774839	-0.663324	0.877165	-0.362781	-0.115972	0.977489	-0.258725	0.21793	-0.178333	-0.43148	0.421019	0.752028	-0.287975	0.988414	0.954022	0.763276	-0.288469	0.609024	-1.47168	-2.90374	0.448939	0.684756	0.992096	0.998592	0.998762	0.784642	-1.81418	0.964925	0.594134	-1.34337	0.663343	0.097693	0.817103	-0.0275834	-1.92983	0.727765	-4.21907	0.785449	-0.416087	0.175401	-0.0533627	0.922079	0.462395	-0.513599	0.278273	0.273722	0.903258	0.737832	-0.192498	0.807277	0.910552	0.912733	0.518794	0.999831	0.893712	0.819848	0.786935	-0.178601	-2.79196	0.612903	-15.4671	0.148057	0.470891	0.794273	0.998322	0.0989217	0.14135	0.983781	0.875638	-0.0695245	0.999992	-0.816555	0.645794	0.186176	0.558434	-0.514741	0.899568	0.130906	-0.0167204	0.825284	0.679143	0.912218	0.730606	-0.0249365	0.417499	-0.0637682	0.519001	0.924028	0.999797	0.984893	0.809582	0.746896	-0.399924	-1.50219	0.998973	-0.0474646	0.625317	0.989849	0.749678	-0.468875	0.259524	0.996644	0.605307	0.48215	-5.43732	0.0501909	0.228098	-0.489923	0.924934	0.238771	-0.628031	0.993037	-0.113373	0.968858	0.676032	0.545023	0.909102	0.608745	0.727379	0.360434	0.53246	0.905235	-0.103083	0.204806	0.0172055	0.457767	0.00625253	0.978145	0.964143	0.751845	0.713	0.441306	0.904506	0.737528	0.638745	-0.46201	0.164997	-0.098358	-4.62608	0.805633	0.987204	0.626458	-0.628087	-8.35113	-0.204668	-15.7293	0.783738	0.896326	-0.291898	-0.793101	0.163511	0.999891	-0.0659724	0.747552	0.612361	-4.85155	-0.798302	-3.13407	0.234564	0.630191	0.312279	-0.181334	0.210215	0.936889	-0.373452	-0.207538	0.984924	0.153098	0.155988	0.890785	0.527658	0.987621	-6.12821	-0.139803	-1.81914	-0.218635	0.741716	-0.0455087	0.811558	0.811857	0.960829	-0.967213	0.90718	0.809496	0.294214	0.174253	0.728583	0.125303	0.998807	-0.103138	-0.60895	0.674865	-11.4014	-0.618454	-0.534539	-0.362245	0.991364	0.714323	-0.570133	0.978668	-0.02467	0.572415	0.998761	0.973497	0.952377	0.931873	-0.170954	0.819681	0.64755	0.999998	-3.40784	-0.510782	0.234704	-0.17545	0.131	0.901229	0.988518	-0.457859	0.847193	0.751886	0.00238491	-0.914528	0.604342	0.873249	0.271904	0.41893	-0.454701	-4.51568	-0.578339	0.934459	-1.86211	-0.324826	0.997209	0.936069	-0.434749	-0.991413	0.985933	0.670039	0.43143	-0.879281	0.24569	0.985266	-3.02816	-0.629431	-2.48696	-0.0155985	0.00128126	0.752792	0.914801	0.437529	0.881704	0.957577	0.99322	0.420697	0.608603	0.698978	-0.442962	0.868479	0.912232	0.877708	0.822882	-0.0472388	0.919792	-5.24981	0.052274	0.950793	0.987132	0.999367	-1.69093	-0.169416	0.769494	-0.646846	-0.133802	0.857205	0.973797	0.364896	0.719341	-0.412418	-5.35691	-0.927846	0.971565	-2.08336	0.978745	0.761475	0.815902	0.966927	-0.714349	0.93752	-5.66294	-0.349572	0.477305	-1.22974	0.391036	0.802173	-2.01423	0.050116	0.997317	0.768844	0.346888	0.586832	-31.4079	-1.15016	0.255679	0.997945	0.354885	0.95504	0.280017	0.440517	0.234515	0.77709	0.958494	0.484391	-0.564544	0.765804	0.294051	-0.474183	-0.676405	0.9656	0.486595	0.649571	0.631552	-5.37801	0.991726	-0.188713	0.338699	0.52794	0.984357	-0.305541	0.456624	-0.440816	-6.43406	0.394432	-0.891215	0.642597	-6.94437	0.648554	0.555827	0.8725	-0.100428	-1.01817	-0.437302	0.516298	0.463638	-2.21017	0.996132	0.394619	0.528109	0.211584	0.88191	0.675118	0.198658	-0.0379515	0.997113	0.946492	-0.529687	0.441552	0.919625	0.68931	0.799032	0.701183	0.988123	0.902532	0.52977	0.907236	0.776939	0.746122	0.993319	0.964499	0.957965	0.997536	-0.588916	0.159713	-0.210545	0.677931	-0.256335	-0.530185	0.335428	0.0833773	0.320547	0.493218	0.991563	-0.295113	-0.300984	0.226426	-0.032128	-0.572356	0.360493	0.999982	0.375463	0.131713	0.185242	0.704003	0.707395	-0.334625	0.0567436	-1.963	0.982969	0.950169	0.820487	-0.0282411	0.788225	-0.450854	0.644439	0.99866	0.105725	-0.304014	0.931364	-1.60843	0.976256	0.0294276	-0.0120921	-0.163525	-0.506957	0.990235	0.94778	-0.530266	0.945835	0.726829	-6.161	0.658456	0.787738	0.989768	0.901497	0.99957	0.838372	0.364774	-0.817939	0.947352	0.719401	0.680684	0.898708	0.0363803	0.985137	0.827373	-0.473472	0.89982	-0.144267	-0.765066	0.942413	-0.284999	0.836505	0.279029	0.645501	0.740501	0.983452	-0.486	0.988576	0.147124	-0.1073	0.99819	-0.506267	0.557571	-14.7432	0.531974	0.70674	0.0599278	0.583378	0.84058	0.998251	-0.490077	0.848775	0.350885	-0.209125	-1.86577	0.611947	0.433357	-0.72202	0.80202	-0.0732293	-6.4844	0.785228	0.806491	0.725886	0.167308	0.999977	0.61182	0.998396	0.663653	-0.729466	-0.372969	0.693592	0.269657	-0.748343	-0.706245	0.643043	-0.0650598	0.00337944	0.999118	0.126784	0.786264	0.990718	-3.09087	0.988678	0.636743	0.383686	0.176828	0.184257	-0.270836	-0.187999	-0.208163	0.98582	-0.154929	0.89582	0.501475	0.0831633	0.969935	0.928175	-0.00465587	0.977472	0.419993	0.715677	0.701842	0.600712	0.476677	-0.237021	0.722121	-0.80757	-3.84197	-0.226405	0.2895	0.724853	0.533558	-2.13455	0.659182	-5.38856	0.926598	0.992378	-0.533552	0.937779	0.483304	0.668097	-0.266849	0.750194	0.151245	0.999333	-0.44553	-0.0207177	0.509079	-2.68429	0.150789	0.782831	-0.235731	-2.69799	-0.793153	0.958478	0.422932	0.106399	0.704264	0.949087	0.774468	0.516293	-3.56275	-0.529583	-1.3105	0.282189	0.23313	0.997798	0.680863	-0.774096	0.807232	0.946639	0.958774	0.29504	0.829472	0.357467	-0.225158	-0.405606	0.999649	0.906689	0.00781194	0.121357	0.948862	0.869111	-1.24627	0.209861	0.758779	0.446422	-2.80423	0.855353	-2.87148	0.952445	0.719246	-0.528077	0.0452264	0.322554	0.920025	0.789368	0.268924	-0.668488	0.636238	0.989312	0.522657	0.898827	0.912238	0.809149	0.494235	0.146072	-0.168465	0.853042	0.693035	-0.156851	-0.678697	0.999889	0.604809	0.274215	-0.696337	-10.9944	0.255776	-2.03719	0.246503	0.972922	0.998226	0.957141	0.781421	0.999588	-0.623039	0.863752	-0.143542	-0.0186367	-0.0278327	-0.616937	-0.732374	-0.078758	-0.0132574	0.526149	0.372457	0.10347	-0.0402414	0.347289	0.863997	0.127211	0.717768	0.789827	0.0987789	-0.0221151	0.878354	0.876528	0.999998	0.785874	0.780741	0.443294	-0.28127	-3.39002	-0.35903	0.0308462	-0.385825	-0.442835	0.943228	-0.0112087	0.0375239	0.0554462	-2.15425	0.227719	0.510834	-0.717184	-1.37124	0.193059	-10.0848	-0.254063	0.86654	-0.12103	-9.00204	0.039464	0.961423	-3.35125	0.848557	0.390951	-0.156385	0.180037	-0.611438	0.830884	0.990719	0.673057	0.864152	0.767605	0.655727	-1.18661	0.761204	0.920613	0.895312	-0.613633	0.999555	0.859256	-0.0625474	0.276494	0.798771	0.978737	0.996837	0.953026	0.372972	0.886731	0.989416	-0.564083	0.841005	0.978883	-0.553689	0.289018	0.690577	0.100771	0.931253	0.0938698	0.904932	0.872545	0.854702	-1.03427	-4.18311	-0.278552	-0.0164044	0.998085	-0.321363	-3.66072	0.995997	0.0359447	0.0665103	-0.409016	0.929107	0.657338	0.918894	-0.357585	0.545605	0.337699	0.831968	0.643692	-0.943096	0.27725	0.0800523	-1.32509	-2.55928	0.936436	0.971207	0.105771	0.635914	-0.658753	-0.210079	0.676944	0.636508	0.720101	0.793121	0.295411	0.0732255	0.484586	-2.62313	0.0297378	0.983323	0.866135	-0.137618	-0.562697	0.998474
Cleome_hanburyana	0.803651	0.999954	-0.0428362	0.760171	-0.174198	0.958543	0.321198	0.968092	0.413233	0.348818	0.999976	-1.11253	0.989805	-0.18405	-0.466144	0.718133	0.377999	0.895729	-0.10362	0.931839	-0.838098	0.795852	-0.0271363	0.274948	0.629721	0.416895	0.560798	0.906612	-0.00866227	-5.00512	-0.470953	0.339455	0.846607	-1.30233	-0.645878	0.23606	0.470939	-7.17131	-11.8021	0.984851	-4.64663	-0.097164	-6.86297	-0.188211	0.969577	-7.50557	-0.822362	0.820374	0.871634	-0.0436465	-1.32248	-0.4653	0.5047	0.784023	0.961084	0.514689	-5.86859	0.676975	0.916249	0.973139	0.764692	0.750707	0.693193	-3.10657	0.984975	-0.214046	0.997664	0.156644	0.922419	0.625287	-0.181942	0.241387	-0.425254	0.734711	0.362695	0.605663	0.964531	0.944977	0.0889878	-0.412449	-0.263211	-2.87037	0.998243	0.974219	-0.660957	0.992929	0.561495	0.404729	-2.5189	0.444816	-0.492123	0.989659	0.784058	0.953645	0.331981	-0.146511	-0.0899308	0.967465	-7.36627	0.145777	0.115686	0.448028	0.348657	0.608133	-0.294288	-0.151198	0.985554	-0.034617	-2.07955	0.999995	-0.492744	-1.45923	0.925984	0.886422	0.448027	0.532178	0.882126	0.293198	0.399305	-3.49115	-0.336803	0.97133	0.895201	0.886678	0.963166	0.963837	0.441993	0.955319	0.825005	-0.313952	-0.181537	0.883283	0.986404	-0.249869	0.164688	-3.28032	0.0324595	0.995175	0.443645	0.969408	0.639254	0.969483	0.708338	0.995784	-0.0487526	0.403373	0.898498	0.971457	0.834044	0.628377	0.982622	-2.52736	0.502147	0.381835	0.757941	0.65432	0.388638	-0.287449	0.920002	0.21943	0.96151	0.993871	0.202419	-0.263224	0.225798	0.982412	0.711518	-0.268742	0.359306	0.0506439	0.0374058	0.991768	0.901771	0.999992	0.533504	0.18829	0.50513	-0.281394	0.539473	0.0722767	0.684155	0.968814	0.205134	0.86066	0.688894	-0.0487183	0.787763	-0.399089	0.993507	0.953115	0.616569	-0.376055	0.908005	-0.726761	0.948951	0.771929	0.557249	-3.75206	-2.48648	-0.04971	-0.13607	0.928623	-0.113523	-0.990805	0.844021	0.950878	-0.742027	0.84698	0.0805117	-0.410782	0.937517	-0.486136	0.833133	0.790021	0.0684512	0.32974	-0.497206	0.932068	0.854591	0.999401	0.97594	0.767887	0.9999	-0.0743574	0.694565	-1.27633	0.988982	0.912927	0.689973	0.0497498	0.617873	0.996092	0.975281	0.83837	0.733249	0.967377	0.899147	0.999981	0.999413	0.925802	-1.04288	-0.185409	-7.13321	0.976422	0.976295	0.831106	0.911434	0.97492	-0.155871	-0.684727	0.945122	0.391803	0.516545	0.732767	0.773898	0.668201	0.290392	0.957479	0.966624	-0.868557	0.409417	-0.681273	0.555105	0.31135	0.640981	0.543885	0.91357	0.0417736	-0.0589932	-0.0594452	0.0265826	0.495599	0.521408	0.743361	-2.63457	0.224712	0.780394	0.517307	0.667914	-0.569374	-0.217896	0.269957	0.12214	0.989868	0.691234	0.869583	0.999197	0.634599	0.892832	-0.083521	0.1348	0.0913025	-2.90895	0.91023	0.958093	0.80239	0.996067	0.735406	0.844332	-0.13883	0.969391	0.730501	0.843714	0.968789	-0.613425	-0.789517	0.610015	0.0390781	-0.260158	0.00662341	0.211981	0.977764	0.8797	0.886212	-0.184853	0.970085	-0.399972	0.984467	0.952984	0.455956	0.659055	0.93168	-0.769296	0.956063	0.625078	-0.0485689	-0.486638	0.157395	0.195171	0.196281	0.81981	-0.334306	0.774987	0.161954	0.0791743	0.999413	-0.451143	0.839382	-0.622035	0.717811	0.57213	0.751643	-0.396531	0.843708	0.881992	0.793097	-0.72448	0.153056	0.440119	0.210945	0.302498	0.524396	-0.1437	-0.842912	-0.171628	0.90127	-2.86533	-0.643815	0.997067	0.169467	0.763566	0.790526	-1.77289	-0.24051	0.523078	-5.60028	0.937116	0.609618	-0.114469	0.998864	-0.106194	0.773705	0.997906	0.415171	0.954132	-0.687399	-0.0416582	-0.0755295	-0.512211	0.724309	0.501672	-0.458856	-2.84696	0.837967	0.413151	-0.431352	0.988891	-0.706712	0.857555	0.999424	-0.476418	-0.564642	0.81894	0.380747	0.0131875	0.440907	-1.411	0.690286	0.794611	0.968494	0.462785	-0.51429	0.0354121	0.812468	0.597994	0.82029	0.446522	0.190457	0.800407	0.304407	-0.288657	0.242685	0.808412	-0.500079	0.979165	0.564384	-0.502106	0.91848	-10.6055	-0.298588	-0.0108829	0.957716	0.663465	0.0602782	0.871361	0.170671	0.0016893	0.8239	0.744866	0.480411	0.929444	0.779346	-1.71126	0.999796	0.00480317	-0.759982	-0.252529	-0.138849	0.781656	-0.10795	0.890624	-6.17317	-10.58	0.493339	0.951554	0.0912574	0.771981	-0.131231	0.814178	0.0238704	-0.467687	0.199523	0.594448	0.561344	0.814077	-5.32382	0.904304	-0.84401	0.963555	0.750103	-0.595913	0.282753	0.793622	-0.411678	-0.604379	0.999782	0.962431	0.733806	0.151711	-0.107187	-5.47461	0.780618	-0.520689	-0.445871	-1.53556	0.976744	0.984086	-1.48046	0.413822	-0.550986	0.999107	0.039256	0.7009	-0.905208	0.0287533	-4.80508	-3.58463	0.99825	0.237129	-0.050554	-0.248784	0.740979	0.695957	0.99998	-0.170259	0.207342	0.875267	0.849275	0.265486	-2.74112	0.860045	-0.484935	0.53315	0.173316	0.100733	0.964516	0.92761	0.301536	0.965085	0.616499	0.190303	0.785731	-0.37795	0.998587	-2.09453	-0.0176826	0.994558	0.994482	0.545825	0.40146	0.43262	0.245185	0.0367335	0.799142	0.651166	0.999812	-3.75435	0.227292	0.988942	0.476693	-5.8359	0.994586	-0.486825	-2.81449	0.580851	0.737953	0.987835	-1.04577	-0.700685	0.66266	-0.426399	-0.231624	-0.88241	0.441906	0.946191	-0.206455	-0.00040746	0.921303	-1.03611	-1.37325	-7.36226	-0.201682	0.822062	-7.3968	0.173844	0.501088	-0.663651	-0.101529	0.137526	0.931511	0.997629	0.404548	-0.414386	0.396426	0.579379	0.733794	-0.0189371	-0.250537	0.863959	0.645006	-3.62113	0.994747	0.695171	0.749267	-0.77981	0.354068	0.182882	0.880727	0.976024	0.875259	0.966324	0.807364	-5.21682	0.99814	0.815556	-5.82647	0.999943	0.622863	-0.0891867	0.970386	-1.0568	-1.32791	-0.0251485	-0.162269	-0.402278	0.577541	0.801821	0.935512	0.943675	-1.17759	0.0465335	0.505755	0.0782431	-0.477235	0.964866	-0.431044	0.4692	0.727111	-3.46975	0.930138	0.999516	0.969901	-0.491965	0.523376	0.980106	0.999508	0.928369	0.742017	0.595104	0.406501	-0.961362	0.978668	0.0249035	0.712404	0.770663	-2.60879	0.541393	0.902692	0.843117	0.559204	0.382964	0.571881	-0.282653	0.0217728	0.998323	-0.29079	-0.135895	0.530283	0.0454958	0.517483	0.378859	0.839809	0.43273	0.924104	-0.782994	-2.37664	0.70933	0.0722543	0.811531	0.998468	0.149392	0.65533	0.754875	0.0871945	0.986323	-2.48513	0.0630947	0.542328	-0.124131	-0.019758	0.658816	0.937384	0.39793	0.553339	-2.04777	-0.00938824	0.956235	0.947144	0.999893	0.880064	0.0790317	0.689473	0.980203	-0.337865	0.999998	0.737566	-3.62291	-0.998098	0.938142	0.533245	0.954294	-0.341288	-0.378754	0.789547	0.998729	0.366023	0.973613	0.935611	0.999682	0.903518	0.556994	-1.6722	0.999971	-0.759483	-0.18126	0.834683	0.987169	0.773368	0.98452	-0.421305	-3.6614	0.305204	-0.723487	0.343296	0.79835	0.573435	-0.221741	0.627307	-2.93236	0.946175	-0.577491	-0.0863958	0.955035	0.554247	0.161131	0.623535	-0.724317	0.856435	-2.98379	-0.246296	0.845759	0.283648	0.815679	0.329524	0.932951	0.99617	-0.178357	0.968527	0.962988	0.926592	-0.264339	0.242896	0.990828	0.799524	0.251829	0.446233	-0.928221	0.653752	0.608595	-0.116115	0.621339	0.961805	0.719856	-0.450752	0.888827	0.663586	0.736473	0.131884	0.536585	0.995558	0.82706	0.333154	-3.81932	-0.342691	0.727194	0.659588	0.328583	0.709492	0.372989	-0.743278	0.54416	0.50378	0.825177	0.910644	0.145665	0.0291172	-0.64362	0.37407	0.840025	-0.282258	0.570394	-0.306508	0.208097	-0.484166	0.716586	-5.88533	-0.677302	-2.89842	0.95135	0.00218145	0.912839	0.844852	0.699779	-0.7914	0.703607	0.173218	-0.39718	0.819647	-0.41815	0.439167	0.0208285	0.35983	-0.519494	0.407993	0.918736	0.747026	-0.847098	0.527095	0.710572	0.921567	0.686421	-0.0389382	0.891994	-3.2566	0.907784	0.221701	-0.544473	0.513092	0.998447	0.877448	-4.31849	0.996071	-0.359999	-0.160327	0.398673	0.976368	-0.214787	-0.385406	0.359393	0.826139	0.997635	0.881569	-0.291586	0.94548	0.970398	0.991179	0.771083	0.551955	0.877538	0.7022	0.925781	0.723324	-3.82518	0.708529	0.790905	0.705731	0.962538	-2.0783	-0.0297168	0.9998	0.486696	-0.780882	-0.603303	0.687776	0.954241	0.791656	0.206123	0.971954	-0.141554	0.961037	0.82337	0.988667	0.845777	0.771181	0.999716	0.70364	-0.00838101	0.998931	-0.459304	0.628605	-3.42262	-2.47349	-0.662567	0.493144	0.444061	0.133274	0.927948	0.339097	-0.437049	-15.4835	0.961982	0.802009	0.44718	-0.689228	-0.833089	-0.191214	-3.87021	-0.465562	-0.558878	0.847077	0.791481	0.988664	0.378132	0.586804	-0.0884597	0.129946	0.0342677	-0.77913	0.996135	0.396037	0.112405	0.138586	0.984065	9.602e-05	-0.111117	0.01586	0.668859	-0.19603	1	0.478122	-0.506076	-0.766036	0.187144	0.9888	-0.336259	-0.874586	0.717207	0.968966	0.477222	0.708067	0.222266	0.40956	-1.89905	0.706203	0.567185	-0.174231	0.658341	-0.832502	-4.87491	0.129241	0.449248	0.876196	0.962439	-2.75598	0.707723	0.687462	0.857905	-2.64533	-0.39726	0.972184	0.531173	-2.06026	0.549252	-0.351946	0.144596	0.183496	0.994423	0.964093	0.793613	0.909704	0.715194	0.95559	0.453965	0.805606	0.376459	-0.519764	0.826368	0.911851	0.721835	-0.258376	0.352776	0.999994	-7.30283	0.746423	-0.235859	0.137886	0.319473	0.852627	0.624169	-0.438345	0.877612	-0.556569	0.859719	-0.491727	-0.297646	0.846742	-3.66543	0.76056	0.941813	0.541809	-0.982557	0.631725	0.640589	0.400698	0.598986	-2.1487	0.529154	0.905165	-4.5124	0.877568	0.998962	0.793234	0.806417	0.968938	-0.382209	0.897835	0.954812	0.932483	0.819323	-0.171236	0.632644	-0.0643365	0.651747	0.999325	-1.57288	0.988845	0.810062	0.047567	-0.0257207	0.028679
Cleome_brachycarpa	0.837799	0.895071	0.901037	0.731742	0.181649	0.19963	-0.681069	-10.1822	-4.44668	0.813512	0.842298	-0.837497	0.354602	0.736837	0.782539	-0.387235	0.30515	0.612063	0.928198	-0.176398	0.48423	0.879812	0.999914	0.785185	0.704369	0.0193974	0.984607	0.426114	-0.348657	0.41155	0.189633	0.180871	0.537723	-1.00438	0.997985	0.639014	-0.272267	-0.706237	-1.29792	-0.388679	0.98181	0.181194	0.446146	-0.594787	-0.104185	0.858031	0.671613	-0.934319	-8.89996	0.955128	0.247863	0.976263	-2.00772	-0.121557	-2.16848	0.913025	0.999421	0.967469	-0.0726273	0.686563	-2.92026	0.587405	0.513117	0.0146662	-0.740366	0.848159	0.595928	0.0129102	-0.0822619	-0.701806	0.992245	0.882713	-0.29809	-3.51639	0.974939	-0.193895	0.533481	-0.359816	-0.0932984	-1.70648	0.84426	0.579534	-0.303291	0.99437	0.258486	-1.42891	0.55551	0.25639	0.8508	-3.10431	0.694301	0.216172	0.695125	-0.873385	0.925783	0.435207	0.504571	0.395374	0.997239	0.975408	0.270157	-0.248261	0.857429	-0.0593106	0.69637	-1.84223	0.156727	0.52293	-0.499663	0.195129	0.399715	-0.685875	0.611846	-0.0662702	0.976887	-0.455297	-0.700365	0.643545	-5.90285	0.59821	0.693644	0.991324	0.917189	0.648266	0.897356	-0.30909	0.657465	-0.698501	-4.22089	0.0999174	-0.772804	0.843283	0.387698	0.641027	-0.842001	0.425731	0.776049	0.949972	0.211903	-0.117034	0.830364	0.153864	0.975245	0.997335	0.304941	-0.522362	-0.452837	-0.00736139	0.968352	-0.456388	0.0485617	-0.170665	0.628314	0.393193	0.927637	-0.683871	0.505733	0.914538	0.989823	0.985182	0.89171	-0.0699604	0.993551	0.254349	0.385773	-0.545613	0.960719	0.395175	-0.209588	0.0924696	0.772684	0.829049	0.986706	0.979328	0.782759	0.390058	0.351033	0.953852	-0.505769	-0.28934	0.840922	0.638852	-0.609133	0.983541	0.49583	0.99684	-3.67561	0.329215	-1.0845	0.50355	0.144886	0.800551	0.999561	-0.235373	-0.702162	-0.121616	-1.58425	-4.18222	0.983468	-3.26069	0.720827	0.218775	-0.648878	-0.312824	-0.384546	0.745955	-0.84039	0.831221	0.995072	0.688832	0.157971	-0.46222	-3.52183	-0.24463	0.995562	0.722544	0.991679	0.996962	0.86521	0.205863	0.997749	0.78184	0.873905	0.300429	0.997855	0.558653	0.538284	0.957594	0.954633	0.983505	0.878736	-9.33129	0.583202	0.11918	-0.137717	0.803876	-0.231422	0.999697	-0.297619	-3.46039	0.476455	-1.18689	-0.336585	-0.561512	-5.54743	0.978892	0.981407	0.280336	0.7721	0.372063	0.93955	0.866884	0.166141	-0.952053	0.999859	-12.3579	0.629209	0.997141	0.690271	0.781212	0.996745	0.77576	-0.6349	0.555623	-0.253032	0.628355	0.61646	0.999385	-4.9912	-0.371227	0.722462	0.990935	0.120293	0.984137	0.601208	-9.04428	-0.305963	0.351216	-1.44477	0.910321	0.284311	0.314865	0.484792	0.997487	-0.948616	-0.50255	0.671275	0.982432	-0.790616	0.810946	0.905822	0.759266	-0.257814	-1.46025	0.792575	-1.21801	-0.337214	-3.6023	-0.629735	-1.02599	0.94033	0.999997	0.773678	0.860034	0.787602	0.754351	0.515834	0.917126	-5.89379	0.0485224	-0.188151	0.260464	0.996735	0.870993	0.839966	0.461405	-3.99824	0.999696	0.749396	0.88772	0.969166	0.337792	0.773365	0.992189	-2.03735	-0.952036	-0.291102	0.545207	0.308933	-0.425983	-4.16965	0.991466	0.986298	-1.88365	0.993803	-0.397455	-1.55931	-6.38447	0.220888	0.978565	0.567389	0.593791	0.732958	0.684928	0.0350827	-0.0929365	0.0465848	0.319822	-1.9501	-0.146569	0.756673	-0.180259	0.614749	0.99958	-0.970096	0.661669	0.611822	0.246116	0.672909	0.47751	-1.40737	0.928837	0.661536	0.4481	0.797454	-2.23722	0.855249	0.59181	0.967596	0.545144	0.999299	0.554426	0.967843	0.39643	-0.0380383	-0.149565	0.857637	0.988863	0.674179	0.763587	0.118583	0.96566	0.465358	-0.414169	-0.0218543	0.578466	-0.704491	0.999937	-1.0827	0.32794	0.902941	-0.245297	0.218748	0.994147	0.0647867	0.40032	-0.563603	0.768261	0.250379	0.995246	0.272963	-2.33566	0.423003	0.896314	0.585159	0.246578	0.940171	-0.41315	0.994886	0.811293	0.531206	-0.403759	-4.93436	0.686527	0.99368	-0.0791993	0.9732	0.874826	0.359222	-0.19098	0.979076	0.993955	0.870467	0.0643822	-0.486187	0.882532	0.12767	-0.377719	0.994907	0.727777	0.660375	0.30897	-0.0919485	-1.63535	0.711451	0.736883	0.556141	0.191777	0.840143	-0.389828	0.757592	0.99834	0.943032	-0.814694	0.754475	0.647376	0.978544	0.954573	0.403426	0.571481	-2.77289	0.292522	0.270577	0.664355	0.645755	0.112585	-9.35686	0.982041	0.908593	-3.35151	0.695581	-0.354638	-1.54743	0.455901	0.947524	-0.201994	0.905225	0.933324	0.884969	0.783537	0.739163	0.606049	0.688175	-0.401373	0.847797	0.975539	0.345354	0.989176	0.954601	0.638342	-0.152986	0.816099	0.667104	-0.0499917	0.647972	0.329821	0.93875	-0.0913459	0.661531	0.927077	0.906406	0.861016	0.0857432	0.984306	0.432645	0.58604	0.0857488	-0.734513	-0.00742774	0.964505	0.287374	0.23244	0.0499581	0.733008	0.82358	-1.97358	0.71371	0.276717	0.873075	0.59049	-0.14525	0.847205	0.55911	-0.545323	0.978869	0.618109	-5.83712	-0.960328	-7.27162	-0.29571	-0.325537	0.991478	0.751579	-0.0662689	0.668457	0.991573	-1.29454	0.151829	0.709695	0.889155	0.947539	-0.913802	-0.505143	-0.450605	0.507619	-0.477256	-0.103124	0.927856	0.732832	0.919192	0.434209	-1.01403	0.551489	0.673822	0.150736	0.903101	-0.997782	0.504352	-11.9633	0.685485	0.917549	0.783362	-3.04861	0.52924	0.98541	0.096672	0.684619	0.0277644	0.520388	-7.21089	0.810351	-2.33986	0.999096	0.660589	-5.89666	0.710959	0.868471	-0.092035	-2.07895	0.0626917	-0.645765	-0.257683	-0.0715531	0.336505	0.00318837	-0.135887	-0.551141	0.998709	0.60136	-2.04259	0.282322	0.558722	0.546574	-0.069805	0.189159	0.326019	0.949912	0.126615	0.985016	0.654857	0.866697	0.754696	0.714687	0.999349	0.578568	-0.732296	-1.10588	0.998271	0.808099	0.874609	0.634053	0.927102	0.861664	-0.89837	0.741324	-0.574711	0.433381	-0.733144	-6.85441	0.268992	-0.420767	0.613212	0.669248	0.508278	0.36175	-11.5794	0.158157	-0.0644096	0.859344	0.898342	0.991743	0.995917	-0.255305	-0.197738	0.98561	-0.0430295	0.607232	0.947562	-0.360671	0.775649	0.78826	0.994086	0.821656	0.413865	-0.205494	-3.3802	0.892596	0.997275	0.156859	0.998028	-0.350248	0.435816	0.319345	-0.949803	0.932033	-4.80454	0.776395	0.0544169	-0.753992	0.640859	-3.07638	-2.33878	0.803787	-0.215044	0.470099	0.87254	-0.352281	0.776155	-2.51905	0.473843	0.921645	0.972862	0.964252	0.504463	0.152962	-1.02409	0.302572	-0.15707	0.945084	0.117798	-0.0959947	-1.02396	-0.474103	0.802428	0.814058	0.964111	-0.123446	0.925273	0.450497	0.66167	0.764456	0.991572	0.976332	0.994901	0.921372	0.83665	0.449805	0.48967	0.124122	-0.027593	-1.03691	-5.77967	-0.391312	0.958389	-0.551901	0.87592	0.999056	0.496857	0.975645	-3.25066	-0.566055	0.154534	-0.27213	0.934248	0.932644	-0.19506	-0.0090766	0.667781	0.0372693	0.575334	0.567901	0.84475	0.406143	0.601667	0.507819	0.926965	-0.574507	0.641856	0.997046	0.996356	-0.0469443	-0.607172	0.864562	-3.03092	0.424499	-2.3614	0.78278	-9.44336	0.619206	-2.51469	0.426997	-2.21648	-2.06193	0.786559	0.53492	0.632734	0.803523	-0.702707	0.0715906	-0.321085	0.239763	-0.9333	0.883441	0.993824	-0.678795	-0.285869	-0.410889	0.596417	0.872646	0.999145	0.641595	0.794116	0.637027	0.32129	-9.32972	-10.3195	-0.22781	0.948676	-0.358638	-0.374199	-17.8664	-0.872575	-0.20003	0.912291	0.545172	0.317115	-0.179901	-1.66514	0.168025	0.538423	0.891807	0.999928	0.924393	0.381115	0.927347	-0.431613	0.128721	-1.61921	0.270692	-0.222544	0.755817	-0.305778	0.517343	0.74272	-4.52858	0.056898	-0.795877	0.712713	0.535414	-0.658983	0.996254	-0.349288	0.0513187	0.766347	0.999377	0.972777	0.963351	0.994115	0.997932	0.648711	0.999988	0.717306	-1.99452	0.732898	-0.666767	-0.771049	-0.128819	0.911043	0.831908	0.831734	0.982484	-0.220506	0.446906	0.839763	0.898897	0.999642	-0.232326	0.97163	0.922126	-0.621961	0.968628	0.993617	0.190987	0.679024	-0.9897	-0.262964	-0.50547	0.142074	0.256848	0.784307	-0.31982	0.637532	0.882082	0.834114	-8.98884	0.564121	0.9471	0.387282	0.956777	0.857236	0.51244	-9.91852	0.038575	0.91618	0.0710574	0.999738	-0.257063	-0.178346	0.998679	0.300589	0.613078	0.938524	-23.3931	-0.362374	-0.130965	-0.0534673	-1.32948	-0.163696	-4.98992	0.999935	0.992888	0.592878	0.319501	0.474011	0.111084	0.841224	0.951569	-0.593695	0.919663	-0.802903	0.26231	0.660332	-0.00839921	-0.561147	-2.33068	0.906597	0.952744	-0.135004	-5.25316	0.253903	0.810075	0.899264	-0.528173	0.87861	0.381316	0.0412216	0.235263	0.847046	-1.30959	0.933613	0.86775	0.833766	0.421156	0.707685	0.972229	-0.389905	0.942593	0.975751	-0.238953	0.991928	0.30897	0.464101	-1.41203	0.0613273	0.705459	0.867607	0.182225	-0.396683	0.664783	0.939118	-0.349289	0.711913	0.837449	0.086569	-2.92841	-0.149132	0.979425	-2.85317	0.854293	0.602543	0.0744828	0.158297	0.717808	0.704117	-3.58349	-0.0264704	0.74315	0.629892	0.203871	0.745421	0.83193	0.813046	0.885642	0.866008	0.889777	0.967179	0.638621	0.145378	-0.86306	0.974173	-0.218541	0.939271	-3.72837	0.550207	0.582698	0.0565719	0.996586	0.774255	-0.298874	0.479862	0.25805	0.975867	-3.15203	-2.32438	-0.289239	0.731355	0.97824	-0.506102	-0.176258	0.544415	0.203367	0.914057	0.995209	0.339695	0.677176	0.716428	0.989296	-0.164151	0.465664	0.0959795	-0.417708	-0.667707	0.881499	0.998434	-0.651099	-0.396879	0.890883	0.674644	0.827033	0.547232	-0.337123	-4.59985	0.849559	0.215411	0.991535	0.377874	0.991753	0.335322	0.919006	0.502836	-0.166267	-7.29328	0.812691	0.918902	-0.250839	0.486034	0.450695	-0.532386	-0.107947	0.410046
Cleome_rutidosperma	-0.238284	0.917936	-1.26153	0.999638	0.897182	0.99836	0.673345	-0.444943	0.883301	0.927339	0.638111	-0.920583	-0.039258	0.998172	0.411719	0.980668	0.701015	0.681828	0.57241	-0.600586	0.706561	0.991576	0.223907	0.27728	0.542297	-0.329892	-0.356714	0.463182	0.294184	-0.215175	0.971539	-1.63679	0.999781	-0.581009	0.565803	-1.94751	-1.45274	-1.35599	0.411284	0.694218	0.485252	0.1211	0.975525	0.839353	-0.129472	0.865186	-0.199786	-2.61896	0.841781	-1.10397	0.946415	0.440003	-0.0354287	0.41401	0.911453	0.866612	0.556625	0.119832	0.930353	-0.625883	-0.3179	0.578447	0.800749	-0.030666	0.998575	-0.347463	0.605795	0.815898	-0.717375	0.654351	0.728455	-1.0216	0.916218	0.522143	-0.503762	-0.970959	0.801141	-0.660359	0.989612	0.99493	0.549526	-11.7445	0.226832	0.954417	0.00531789	0.979267	0.920964	-0.0480557	-0.200037	0.687174	0.387558	0.225108	0.975108	0.509946	0.973628	0.885896	0.522624	-0.161393	0.903307	0.0758764	0.539925	-0.151417	-0.0743807	-6.31696	0.737492	0.165779	-0.626538	0.990276	-0.0494465	-0.616352	-0.320003	-0.371194	0.998161	-0.379559	0.999787	0.802876	0.418804	-0.809064	0.398305	-2.56793	0.576412	-5.38321	0.281536	-0.424001	0.281258	0.977467	0.999966	0.946071	0.252181	-1.97918	0.93352	0.964241	-0.221536	-0.0068105	-1.51103	0.996187	0.96848	0.787111	-0.759848	0.156863	-0.71401	0.995495	0.966577	-0.152676	-0.0461873	0.910168	0.521864	0.820623	0.494791	-4.00744	-5.39031	-1.99275	0.344041	-0.0665518	-0.688066	0.310431	-0.387376	0.584347	0.982152	0.464467	-0.487112	0.0397819	0.538312	0.989517	0.923863	-0.171036	-1.23324	0.718188	0.654027	0.167769	0.620182	0.99944	-0.0172825	0.426886	0.993171	0.0015298	0.99553	-0.663892	-1.72564	0.994686	0.939177	0.920591	0.903122	0.117196	-4.80976	-0.534091	-0.84874	0.196834	-0.825402	-0.12663	-0.859972	0.974807	0.724156	-0.492273	0.710445	-0.0790564	0.948438	-0.00667588	0.727967	-1.97066	0.864263	-0.606122	-2.06111	0.221637	0.551893	0.946828	0.879842	-0.23621	0.948007	0.643617	0.616545	0.987477	0.41887	0.983349	-0.262557	0.596752	-3.10292	0.641466	0.860622	0.520537	0.0519843	0.851492	0.678912	-0.0775997	0.610984	-5.317e-05	0.847114	-0.00184338	0.245811	0.999463	0.82453	0.42586	0.878334	-0.769198	0.944998	0.956052	0.780341	0.972729	0.841881	-0.459867	-0.267795	0.743955	-0.431911	-0.381696	-0.410978	0.539719	-0.01435	0.906792	-2.38516	0.118348	0.996091	0.56295	0.995647	-0.267222	-0.828147	0.292291	-0.0542653	0.996287	0.761216	0.957397	0.99983	0.529089	0.992889	0.720949	-0.669645	0.999989	-9.26739	-0.518034	-3.90275	-0.56583	0.904081	0.903036	0.865341	0.596669	-0.0925274	0.846839	0.936752	0.984509	0.581463	-0.248115	0.814219	-0.606493	0.989256	0.590503	0.660084	-0.527521	0.998395	0.653781	0.190422	-0.472615	0.99119	0.804268	0.999309	-8.39373	0.997701	0.714903	0.96776	0.718688	0.757203	-0.137337	0.556379	0.475893	-0.132111	0.999904	-0.234506	0.522185	-0.140516	-0.691469	0.503161	0.823741	-8.17516	-0.511642	0.462484	-0.480771	-0.149944	0.660234	-0.35113	-0.307499	0.282669	0.52408	0.98903	0.168773	-0.0439444	-0.900562	-0.873997	0.832081	0.952359	0.568708	1	0.299175	0.23863	0.874743	0.990624	0.994764	-2.646	0.818886	0.371754	0.389872	0.580786	-5.22905	-0.198086	0.14554	0.822514	-0.570188	0.903682	0.391034	0.629151	-0.175727	0.243789	-0.169657	-0.74545	0.673549	-3.3921	-2.75466	0.147472	0.387279	-0.144758	0.870702	0.988285	0.999205	0.611276	0.631096	-0.134026	0.875186	0.403305	0.89241	0.237564	0.978109	0.923936	-0.281105	-0.160325	-0.194741	0.420785	0.947217	0.0363807	-0.462741	-0.283441	-0.288188	-0.273155	0.974467	0.255474	0.931071	0.00131025	0.675964	0.774528	-1.1975	0.926119	0.399571	0.620214	0.981163	-0.665948	0.808138	-0.422013	0.877127	0.751085	-0.307698	-0.672823	-0.127097	0.261844	0.999795	-2.45056	0.903921	0.95695	0.685855	0.548468	0.0179041	0.987904	0.993702	-0.291993	-0.995915	0.171951	0.862607	-0.458977	-9.63924	0.361353	0.943342	0.520586	-0.395995	0.0899327	0.857263	-0.470348	0.255987	0.855028	-1.36733	0.419165	0.651844	0.904819	-0.267729	0.868488	0.941638	0.729229	0.999993	0.666692	-0.44696	0.822184	0.272553	0.281968	0.375992	-0.221498	0.898092	0.652175	-0.373313	0.989939	0.536342	0.136178	0.8111	0.522121	-0.096776	-0.525892	0.60867	0.822758	0.67917	-0.229736	-0.221445	-12.3074	-0.352786	0.843712	0.728446	-0.894853	0.999978	-0.302012	0.529788	-0.459533	-0.620762	0.66926	-0.225704	0.96379	0.981634	0.0429127	0.882716	0.988617	0.761626	-0.618084	0.991259	-0.156913	-2.75317	-0.389944	0.010137	0.942681	0.409397	-0.144553	-0.083006	-2.08	-1.18216	0.54568	-1.04212	-0.0150396	0.360943	0.788617	-0.103326	-0.284861	0.85409	0.72243	0.994117	0.780673	0.122466	0.0903995	0.475832	0.571483	0.801994	-0.580045	0.999934	-0.204834	0.608203	0.993691	0.916983	-4.04668	0.860589	0.991553	-4.77128	0.68639	0.990347	0.119441	0.985143	-0.153763	0.221202	0.457457	0.917987	0.727766	0.864844	0.977901	-0.569243	-0.460816	0.999514	0.763187	0.0454327	0.835131	0.999702	-0.706168	0.564291	-0.0318805	0.94766	-0.722846	-1.36919	0.618857	0.923493	-0.528862	-0.167489	0.994412	0.979411	0.17293	0.466652	-0.910506	0.990072	0.957846	0.651007	0.828951	-0.474773	0.537578	0.993064	0.76772	0.815259	0.965295	-0.102922	0.996792	0.381947	0.999972	0.949401	-1.20674	-0.0756836	0.643004	0.232676	-0.66456	-1.493e-05	-0.479975	0.547489	0.973867	-0.726776	-0.525604	-1.18521	0.597709	0.994979	-4.73797	0.591609	0.937976	-0.141921	0.123529	0.902938	-0.862717	0.57879	0.947535	0.385542	0.999345	-0.192594	-0.61268	-0.0353468	0.863063	0.106558	0.986007	-0.638031	0.963202	0.778468	0.987869	-0.600788	0.0414893	0.456821	0.961612	-0.29195	0.995067	0.928601	0.0166252	0.983487	-0.228028	0.767353	0.995598	0.165316	-0.0893856	-0.0862016	0.782222	0.790866	0.0540329	0.540245	-4.08994	0.994719	0.627502	-0.817715	-1.04405	0.946461	0.931806	0.968615	0.993516	-1.17297	-0.469558	-8.3906	0.656679	-2.78885	0.307665	0.847735	0.991034	0.948078	0.539703	-6.2983	0.813506	-0.315347	0.661478	0.304263	0.575176	0.519153	0.526085	0.991442	0.968125	-0.641081	0.405342	0.824116	-1.10558	0.511505	0.649297	-0.592769	0.652337	-0.149678	0.181107	-0.463091	0.994567	-0.0891369	-0.243928	0.928136	0.998219	0.488032	-5.84741	0.993623	-0.831397	0.402873	-0.411181	0.972721	0.0957366	0.976113	0.993257	0.0361391	0.999939	-0.0694951	0.779363	-0.701678	-3.17606	-1.73687	0.99953	0.185445	0.529751	0.700441	0.809666	0.84995	0.245359	0.573418	-0.299939	0.551473	0.359718	0.860053	0.576322	0.944081	-6.70995	0.528397	-0.857726	0.699671	0.798272	0.992461	-0.318158	0.716937	0.832501	-0.430073	0.963125	0.554094	-0.391892	0.220875	0.923159	0.999838	0.320748	0.390918	0.331301	0.999673	0.44142	0.992761	0.304233	0.794701	-0.342701	0.989447	0.504511	0.583108	-5.89141	-4.8786	-9.22684	0.779982	0.128585	0.618136	-0.470747	0.680272	0.817045	-0.0267052	0.667045	0.957501	-0.329132	0.959042	0.75702	0.819113	0.987852	-2.86396	0.770098	-0.425012	0.884089	0.613315	0.992225	0.579181	0.340799	0.82982	-0.989547	0.654855	0.367198	0.660543	-0.189802	0.0820046	0.59821	0.664223	0.715912	0.740999	0.531498	0.784458	-12.3214	-0.0258035	-2.92587	0.714741	0.428815	-3.38446	0.317856	0.663961	-0.556419	0.99761	-0.0908567	0.836197	0.950548	-0.842332	0.954151	-1.08252	-0.519901	0.867041	-0.30216	0.44887	-0.607848	-3.06932	-2.2273	-2.30337	-0.120182	-4.19053	0.979528	-0.0294393	0.935798	-0.175903	0.560405	0.654879	-1.5312	0.234569	-0.522712	0.953174	0.857133	0.580513	-0.393021	0.56059	0.839911	0.989024	0.0381777	0.302576	0.317913	-0.678015	-0.0790377	0.996928	0.931262	-0.622557	0.786237	0.878219	-0.335493	-7.5002	0.41096	0.65244	0.785941	0.668304	0.735405	0.820451	-6.37282	0.508502	0.883979	0.753017	0.988264	-0.460118	0.83195	0.186855	0.476086	0.884014	0.997558	0.99923	0.753749	0.99484	-0.375382	-4.84944	0.504765	0.0874141	0.55397	0.902665	0.985287	0.539266	-0.626855	0.975604	0.976432	0.00404038	0.874609	0.732825	-14.5352	0.431329	0.961631	0.620411	0.954295	0.0471478	0.614944	0.969968	0.794799	0.460605	0.831019	0.545989	0.998527	0.849875	0.851502	-0.487392	0.117324	-1.27345	0.354037	0.712816	0.983573	0.215415	-0.659394	-1.29767	-0.366438	-0.504628	0.843332	0.937732	0.986378	-0.559619	0.701296	0.0350744	-0.209821	0.985368	0.9956	-4.94733	0.808171	0.783587	-0.460674	0.569971	0.808492	-0.156323	0.361768	-0.808027	-0.571893	0.887929	-0.652439	-0.776896	0.955117	-3.78804	-0.893357	0.447951	0.658493	-2.48966	-1.15832	-0.399331	-1.68985	0.593396	0.948605	0.740504	0.994636	0.980333	0.927664	0.997748	0.556184	0.961908	0.941628	0.0877884	0.913436	0.405043	8.991e-05	0.991609	0.15665	0.93367	-0.422935	0.283152	0.944821	0.867074	-0.420896	0.963072	0.9645	-0.303596	0.999498	-2.19053	0.16595	0.757433	0.840986	0.0725743	0.444649	0.844213	-1.13894	0.627102	0.500892	0.993746	0.693785	0.423539	0.980658	0.709203	0.999381	0.724928	0.891781	0.980622	-0.264966	0.273323	0.96793	-0.532083	0.858416	0.504717	-0.469159	-0.850219	0.999652	0.764875	-0.584949	0.370273	0.18013	0.403843	-4.49253	-0.52878	0.551231	0.969509	0.957512	0.179181	0.0136906	-1.57472	-0.504642	0.703652	-0.256842	-0.256553	0.999874	0.898924	0.646358	0.35723	-0.800536	-0.546424	0.725629	0.80233	0.848258	-0.665851	0.609246	0.998996	0.423073	0.866483	0.965351	0.93255	0.145521	-0.738667	0.677976	-0.0615336	0.534377	0.549664	0.164925	0.226181	0.85442	0.641875	-0.774358	0.912675	0.981111	-0.0218435
Cleome_monophylla	0.921535	0.886931	0.999631	0.766903	0.999233	0.89959	0.370444	0.383536	0.999849	0.487324	0.681658	-3.29797	0.886649	0.990491	0.568094	0.245638	0.771327	-0.597352	0.839206	0.477693	0.130482	0.880013	0.89272	-0.25942	0.87202	0.875049	-0.233779	-0.0793515	0.0724399	-0.534386	0.402582	0.91017	0.427623	-0.219506	0.956463	0.766575	0.586462	0.995305	0.966099	0.185497	0.998354	0.514007	0.0726393	0.0560712	0.0551994	-3.08974	0.992605	-0.724354	-0.7898	0.714573	-5.70563	-3.35208	0.999959	0.990847	0.636569	-0.602707	0.999689	-0.024524	-0.719828	0.752668	0.619545	0.504052	0.991059	0.550794	0.801819	-0.429162	0.0366964	0.369015	0.828817	0.850935	0.636851	0.487939	0.926211	0.967789	-2.37809	0.731929	0.829043	-0.702802	0.346267	-1.47229	0.994387	-0.204474	0.923981	0.82597	0.445692	-0.0082343	0.951876	0.293969	0.138231	-0.611417	0.904665	0.245039	0.998862	-0.119988	0.366798	0.733673	0.936747	0.480367	0.998317	-0.00280233	0.78805	0.854484	0.902187	-5.33425	0.481802	-0.218062	0.877203	0.997374	0.795631	0.467256	-0.441224	-0.469225	-0.112234	-0.184531	0.0735192	-0.2731	0.839164	-0.304033	0.996776	0.41577	-0.503397	0.327081	-0.0568018	-2.0317	0.342925	0.90465	0.998938	0.96019	-0.299284	-1.13887	0.951505	-0.112172	0.841209	0.175943	-0.761714	0.749104	-0.280471	0.386607	0.270792	0.982685	0.996142	0.997805	0.145972	-0.0925093	-0.118881	-4.33143	0.73134	-2.15012	0.998114	0.940106	0.8961	0.659961	0.725819	-0.272535	0.934715	0.958979	0.252524	0.860787	0.0500796	0.634629	0.600102	0.21507	-0.551728	-0.146955	0.258609	-0.0153386	0.305212	0.712391	0.836044	-0.158445	0.149663	0.561958	0.656624	0.964274	0.549727	0.411097	-0.0737578	-1.58944	0.631198	0.0935291	-0.521778	-0.691744	0.99741	0.783522	0.551182	0.941446	0.0523479	-9.69994	0.168482	0.836534	0.34871	0.649003	0.897549	0.828339	-0.107379	-10.329	0.36988	0.985063	0.982219	-3.4748	0.951553	0.99217	0.924439	0.877103	0.857954	0.909625	0.621376	0.136654	0.999603	0.776449	-0.229438	0.763193	0.753992	-1.51645	0.852314	-0.339695	-0.109229	0.282381	0.0923165	0.919933	0.685549	-0.31588	0.692535	0.993291	0.933464	-1.86295	0.749255	-5.61853	-0.46802	-1.18657	0.662884	-1.49506	0.947979	-0.429592	0.998004	0.503196	-0.531862	0.696992	-0.212482	0.592661	0.480114	-0.378771	0.922976	0.734907	0.932309	0.497613	0.91726	0.779437	-0.0305045	0.999898	0.322148	0.551986	0.378199	0.50665	0.42451	0.906706	0.0330375	0.816967	0.0925964	-3.25414	0.895284	0.0466777	-0.237638	0.946659	0.985455	0.589574	0.238854	0.998604	0.917496	0.767243	0.945638	0.932555	0.0668962	0.895049	0.766544	0.526592	-0.236712	0.0707267	0.93086	0.988661	0.997653	0.077338	0.946013	-0.00770535	-0.287125	-0.443523	0.972425	0.955341	0.330169	0.384891	-0.557503	-1.02123	-0.324192	0.923832	0.556729	0.966053	-0.254592	-0.0595475	0.43863	0.934692	0.415773	0.937201	0.188805	0.691019	0.94715	-0.672107	0.751255	-0.200168	0.773781	-3.48596	0.708372	0.0677146	0.950859	-1.11038	-0.700151	0.78404	0.737401	0.688673	0.987888	0.448402	0.836236	0.113507	0.953541	0.481836	0.41585	-5.53824	0.0421563	-2.68586	0.3668	-0.332229	0.310876	-0.154635	0.722064	0.274925	-2.05971	-0.570716	-0.480509	0.999964	0.999988	-0.271337	0.937468	0.688845	0.621867	-4.98791	0.917359	0.998741	-0.239603	0.948625	0.6189	0.558121	-0.83852	0.971035	0.998064	0.966741	0.766891	0.85853	0.612914	-0.146622	-2.63705	0.991	-0.0580605	0.112533	0.974613	0.527263	0.774491	0.875024	0.168869	0.865677	0.974919	0.861593	0.99982	0.404712	-0.0155396	-2.49563	0.660464	0.308012	-0.223113	0.981217	0.983791	0.597942	0.00254931	0.995622	0.922118	0.771578	0.709859	0.741926	0.829403	0.482644	0.979987	0.402811	0.999268	-0.125414	0.620854	0.800104	0.593069	-0.993255	0.900334	0.521241	0.655094	0.998586	0.636482	0.201332	0.959179	0.145154	0.73408	-0.522827	0.0860142	-0.30071	0.95407	-5.51772	0.916399	0.18827	0.869689	-0.671636	0.162792	0.391362	-0.0324939	0.908959	-0.0692413	0.354073	0.728325	0.900718	0.509836	-0.405035	0.788807	-0.00981947	0.688338	0.73652	0.093565	-0.636647	-0.136226	0.801437	0.0845805	0.828984	0.926162	0.8251	0.79311	0.594326	-0.436493	-2.93244	0.879615	0.67751	-0.218554	0.833759	0.50814	0.997093	-2.18994	0.438671	-0.0562812	0.599135	-0.191159	0.999149	0.876434	0.460802	-0.415317	0.893387	0.44428	-2.58148	0.732503	0.361567	0.734208	0.998699	0.274436	0.28877	0.57388	-1.46887	-2.58985	0.598766	-0.510393	-0.0391656	0.452471	0.15949	-1.9098	0.23208	0.999791	0.349237	0.591189	-0.77846	0.967588	0.942621	0.66346	0.165458	-0.318903	0.0523405	-0.754306	0.533791	-0.0104371	0.640967	0.95365	0.985661	-0.0837456	0.999823	-0.748776	-3.00682	-17.6602	0.99924	0.978248	0.819033	0.792545	0.999069	-6.69458	-0.33732	0.99928	0.923774	0.958488	0.832014	0.986142	-1.66211	0.552274	0.995383	0.838113	0.167744	-0.0859605	0.0650355	0.974754	-0.150916	0.877515	0.308882	0.920707	-0.178943	-0.264281	0.832291	0.693337	0.458941	-0.517848	0.940952	-9.23081	-10.5922	0.999748	0.161068	0.0196666	0.468708	0.99769	0.990747	0.842791	0.564581	0.576839	0.824528	0.855785	0.857497	0.999432	0.824702	0.946499	-1.0627	-6.69704	0.329953	0.903518	0.93127	0.907159	-2.08291	0.783548	0.959894	-0.948685	-3.93817	0.710253	-18.383	0.837774	0.910946	-0.47214	0.624425	0.53499	0.310157	-0.631978	-0.825314	0.268466	0.262503	-0.351403	0.869337	0.408191	0.952642	-0.483819	-2.93149	0.778892	0.269766	-0.427801	0.867994	0.999415	-0.0674728	-0.432397	0.165407	0.945418	0.369561	0.9614	-0.180022	-0.535345	0.970664	-1.95747	-1.17375	-0.466169	0.99626	-0.0251981	0.40265	0.752886	0.499789	-1.60406	-2.94758	0.954378	-0.520957	-0.179261	0.514527	0.37627	-3.01542	0.98877	-1.87902	0.824895	0.865656	-1.94254	0.85848	0.889448	0.197586	0.883769	0.0918626	0.960179	0.239523	0.213008	-5.68043	-0.455748	-0.242528	-4.47324	0.941431	0.651817	-0.756725	0.995092	-0.21197	0.247105	-0.374669	-3.71558	0.921639	0.99612	0.190605	0.628501	-0.467841	0.698319	0.360775	-3.1792	-0.207318	0.270571	0.942816	-0.416017	0.286975	0.949844	0.974575	0.572294	-1.60221	0.912964	0.42257	0.931172	0.678515	0.900088	0.947853	-0.0810179	0.448931	0.983095	0.44802	0.627513	0.935215	1	0.919914	0.0704031	-0.646037	0.977333	-1.14361	0.360233	0.980935	0.772311	0.876469	-0.0128792	0.213548	0.272566	-3.1051	0.0365414	0.952437	-0.15953	-0.311921	0.598979	0.903047	0.704375	0.637721	-2.27872	0.915877	0.779056	0.364429	-0.276309	0.730226	0.559919	0.183704	0.757918	-0.315619	-1.63868	-2.48889	0.251181	0.99262	-3.3884	0.990212	0.96027	0.177664	-2.17026	0.539178	-0.470748	0.670383	-4.35143	0.420506	-0.48207	0.92896	0.550709	-0.66932	-3.25311	0.901149	0.896169	0.917183	0.807049	0.928402	-0.320154	0.883849	-2.05691	0.946121	0.273569	0.60749	0.556179	-2.33448	0.64695	0.999857	0.647965	0.258203	0.890334	0.330605	0.846361	0.521689	0.897293	0.627316	0.711196	-3.42712	0.343787	-0.312995	-0.697493	0.106006	0.747984	0.96998	0.875326	0.9204	0.192392	-0.135465	-0.892886	0.550194	-0.619391	0.818929	-2.18832	0.685095	0.638241	0.140166	-1.21785	-0.0669374	0.395672	0.896599	0.922074	0.560605	-0.0322821	-0.91739	-0.090526	0.192938	0.564686	-0.224754	-0.690498	0.442937	-0.518455	0.441688	-0.545281	-3.35649	0.582209	0.77262	0.997666	0.958686	-1.83936	0.574962	0.296157	0.99731	0.981192	0.557762	0.75926	0.38077	0.608524	-4.32183	0.716941	-0.12563	-0.743236	0.286516	0.721311	0.26657	-0.562273	0.482293	-0.639228	0.99125	-0.119657	0.913777	-3.64875	0.983651	0.735029	0.277155	0.940797	0.955138	0.935632	0.846513	-0.808576	0.536988	-2.47836	0.324066	0.964142	-0.311087	-0.0116527	0.472688	-1.65308	0.597432	0.755818	0.92369	0.945493	-5.22222	-7.7312	0.943631	0.992367	-0.0944868	0.969846	0.93763	0.822998	-0.362925	0.353321	0.963846	0.964263	0.241539	0.708668	0.996792	-4.02017	-0.901213	-0.0615382	0.11507	-0.16588	0.356961	0.302026	0.703756	0.937602	0.999805	0.447667	0.697326	0.471697	0.985969	0.632138	-1.50245	-1.3257	0.820293	0.99143	0.951134	0.919465	0.992665	-0.468047	0.145828	-0.58099	0.794621	-0.534145	0.866863	0.624149	0.92352	-0.354113	-0.333116	0.660163	0.728793	-0.0503647	-1.93272	0.761124	-0.0112002	0.818275	0.991592	0.864762	0.408825	0.971143	0.924089	0.888447	-0.169935	-0.41057	0.823672	-0.0552457	0.998062	0.603367	-2.63849	-0.28972	-0.104361	0.996176	0.983333	0.148147	-2.56115	-0.00659989	-0.535675	0.240065	-0.0627108	0.15677	0.932486	0.971182	-0.0893402	-0.0854058	0.89938	-1.68039	-0.230271	-1.93658	0.368417	-0.61189	0.963394	0.024355	0.868845	0.998984	0.874534	0.54859	0.823993	-0.164044	0.517227	0.378373	0.0380434	0.953351	-0.146619	-0.345475	0.364633	0.997195	0.998317	-0.188158	0.875778	0.28348	0.813524	0.971192	0.220965	0.4596	-0.488185	0.992921	0.299173	0.242636	0.738534	-0.580775	0.923836	0.789015	0.433662	0.573002	0.873467	0.303975	0.325592	-1.33463	0.766483	-0.270689	0.951592	-2.91534	-1.69172	-0.0161218	0.577617	0.121674	0.699203	-0.41246	0.272229	0.997639	0.872772	0.960795	0.985051	-0.559712	0.762804	0.407532	-4.22091	0.0251305	-0.107126	0.961149	0.560252	-0.621381	-1.41174	0.850199	0.989728	0.0062633	-0.594178	-0.621977	0.969322	0.222927	0.226419	0.813951	0.596271	0.954121	0.931733	-0.449633	-1.32117	-3.00262	0.93722	0.853619	0.826299	-0.874996	0.843644	-0.669799	0.989135	0.385555	-2.6577	-0.800946	-0.354741	-0.129111	0.941286	0.322476	-0.193316	0.929812	-0.157243	-0.138468	0.831573
Cleome_hirta	-0.441291	0.739857	0.964489	-0.0226164	0.997565	0.606016	-0.540112	-0.0866125	0.381017	0.303617	-3.69939	-1.22304	0.732756	0.868349	-0.390744	0.724347	0.899451	0.944435	-0.786856	0.95537	0.60358	-3.66976	0.878562	0.863988	0.0860815	-0.341504	0.966361	0.953936	-1.74428	-0.738948	0.93473	-1.76241	0.563797	-1.86073	0.817611	-11.5551	0.154365	0.0127768	-5.4469	0.398763	0.614321	-0.777051	0.646193	-0.305817	0.743536	0.942031	0.708723	-0.205729	0.978545	0.641105	0.993969	0.958094	0.955982	-0.38276	0.826244	0.458438	0.996258	0.999746	-1.6621	-1.2144	0.445126	0.89056	-0.447875	0.699147	0.754645	-0.538116	-0.311017	0.0515588	0.777012	-0.468551	-1.65019	-0.518453	0.939483	0.891421	-0.322993	-0.897675	0.907475	0.384315	-1.54596	0.858995	0.995331	0.164538	-0.314373	0.993765	-0.0308465	0.172737	-0.585207	-0.200357	0.551737	0.0969636	-0.952397	0.114951	0.369567	-2.63459	-0.251149	0.883717	-1.09755	0.933362	-0.351422	-0.162378	-1.66131	0.989827	0.992932	0.988114	-13.5288	0.896679	0.151922	0.982314	-1.40294	-0.755489	0.38797	0.399385	-0.148038	-0.700665	0.97735	0.919127	0.199552	-7.89316	0.887623	0.552635	-1.4033	-0.381443	0.895837	-0.0927453	0.448742	0.963054	-0.748888	0.925716	0.730146	0.984215	0.143172	-7.8965	0.998681	0.958492	-0.757861	0.996233	0.998437	0.674562	0.762118	0.00219078	0.418648	0.708498	0.991719	0.028554	-0.246592	-0.521904	0.962532	0.494076	0.0877579	0.957982	0.693693	-0.744381	-0.748449	0.64916	-9.82944	0.727531	0.777331	0.675689	-0.279038	0.269536	0.804002	0.351251	0.360924	-0.697265	-0.346885	-5.64516	-0.408318	0.150885	0.546178	-5.90163	-1.36964	0.507891	0.015192	0.64389	0.931063	0.74164	0.352531	0.817801	0.592645	-0.47758	0.982765	0.781116	0.97683	0.930711	-0.652923	-0.0130818	-0.899889	0.585236	0.994264	-0.163324	0.619184	0.994874	-3.20821	-0.102457	0.986911	-0.1382	0.816763	0.528324	0.899523	-0.389656	-0.168586	-2.23322	0.970957	0.278164	0.461628	0.0231043	0.995831	-0.154925	-2.39544	0.567007	0.333883	0.373558	0.827887	-10.8297	0.932255	0.221109	0.306956	0.961951	0.49879	-0.46992	0.366886	-0.441116	0.544499	0.962956	0.91341	0.0945442	0.274313	0.442267	0.586189	-0.181443	0.603857	0.997523	-0.623251	-0.964938	0.0904226	-0.51725	-4.38785	-0.752568	0.978827	0.909848	-0.63677	0.0974611	0.947	0.832643	-0.223745	-0.400265	-0.71202	0.838756	-0.405734	0.915015	-0.750672	0.647163	-0.663556	0.997373	-0.735624	0.976958	-1.94359	-1.10957	0.972311	0.599563	0.923688	-0.0390788	0.401	0.996569	-0.64022	-0.571371	0.803447	0.977806	0.785977	0.824487	0.388911	0.861923	0.162888	0.246281	-0.283013	0.729509	-1.12232	0.784053	0.850084	0.767832	0.458819	-0.208927	0.947903	0.998545	0.945168	-0.306567	0.416672	0.991914	0.652311	0.95377	0.849327	0.54193	-0.505522	0.346148	-0.593192	-1.78752	0.320232	-0.367284	0.67187	0.450689	0.941312	-0.747708	-7.50716	0.965757	0.961541	0.978204	0.971812	-1.49684	0.29453	0.904215	0.682461	0.99739	-2.00455	0.547324	0.999562	0.969549	0.8064	0.876928	0.998803	0.552382	0.436516	0.967153	0.774834	-0.370877	-0.561605	0.839176	0.98596	-0.780506	0.540674	0.689969	0.48503	0.95104	0.531478	0.372849	0.227077	-0.769469	-0.051113	-0.396049	0.999999	0.682161	0.764661	0.994136	0.395856	-0.672396	0.969628	0.569346	-0.397313	0.988709	-0.225897	0.829788	0.690243	0.407601	0.993965	0.385357	-0.115823	-0.0772102	-0.995534	0.95574	0.885791	0.529006	0.395119	0.892312	0.302606	0.681769	0.440937	0.0428805	-3.75055	-0.210361	-3.95899	0.819657	0.321386	0.243569	0.95371	0.60534	0.720991	-0.758655	0.523516	0.998328	0.954312	0.977078	-1.5571	-0.848188	0.270623	-0.741286	0.342284	0.834084	-0.669487	0.968146	0.686029	0.6798	0.664628	-0.0986201	-0.35966	0.807431	0.00037901	0.741408	0.0933127	-2.82389	0.892273	-2.49654	0.811197	0.99348	0.769909	-0.627572	0.9965	0.997069	0.801071	0.0219919	0.830203	0.00079755	0.998687	0.948977	-6.25236	-0.0855828	0.181206	0.653498	-2.85494	-1.14007	-2.79502	0.895862	0.125788	0.99024	0.556517	0.476246	-0.790162	-1.48642	0.694649	0.228552	0.0937064	0.883246	0.975898	-2.10082	0.150684	0.291086	0.99988	-0.766905	-0.484651	0.939262	0.965982	0.685132	0.9506	-0.0262633	0.999931	0.885202	0.410828	0.931588	0.819405	-0.360571	0.873834	0.605359	-0.243779	-0.496435	-0.28841	0.879129	0.51751	0.0731639	0.976918	-0.50064	0.997151	0.847759	0.987246	0.782032	0.942076	0.934689	0.329168	-0.103126	0.517853	-0.304852	-1.53938	0.720541	0.806662	0.615797	0.919819	-0.3956	0.670899	0.0507542	0.999235	-0.807562	-1.91344	0.982129	-0.0266368	0.997292	0.692609	-5.37569	0.587986	0.337014	-3.52174	-0.58161	0.834403	0.998878	0.603216	0.314915	0.39312	-0.619082	0.65518	-0.912763	0.863827	0.32416	0.285967	0.752409	0.741291	0.997534	0.465892	0.985851	-2.13282	0.242259	0.165691	0.976017	0.926508	0.401552	0.894927	0.942429	-2.37527	0.998454	0.999982	0.868979	0.241262	-0.0584794	0.95954	0.969498	-4.83472	0.42739	-0.625234	0.992703	-0.193742	0.75701	0.746797	-4.89934	0.378697	-0.155156	0.390839	-3.0099	0.815554	-0.31447	0.987865	0.64569	0.145283	-1.73489	0.819568	0.585224	0.678798	-0.621213	-0.242465	0.396446	0.650441	0.527196	-0.369251	0.922325	-15.5593	-0.360437	0.729682	0.983801	-7.5923	0.0311462	0.757389	-1.35645	-0.0718729	0.237257	-0.861149	0.564187	-1.07594	0.428344	-1.00649	0.803773	0.470578	0.25791	-6.85854	0.92769	0.528442	-0.592078	0.0159677	0.189961	0.707968	0.999992	-0.545066	0.999982	0.453011	0.344073	0.0669219	-0.0518651	-0.0451214	0.297877	-0.229511	0.862216	-0.39705	-2.81503	-0.0271528	-0.527828	0.990624	0.2622	0.915052	-0.130732	0.592044	0.99981	-0.998075	-0.28327	-8.3118	0.924946	0.934568	0.869964	0.979651	-0.513998	0.725455	0.894309	0.999782	-3.37685	-0.595628	0.990937	0.275115	-2.97455	-3.17358	0.998042	0.536109	0.338963	-1.44916	-9.90547	0.871334	0.382215	0.530425	-2.23446	-4.76969	-3.4467	0.0690892	0.631099	-0.0468646	0.990656	0.889355	0.401733	0.955617	0.997924	0.405152	0.594114	-0.387479	0.891965	0.448493	0.946006	-1.31178	0.734316	0.723345	0.58345	-0.96524	0.951803	0.334263	0.464863	-0.624689	-0.495262	0.41198	0.453308	0.997607	0.970836	-3.26354	0.924586	0.0914242	0.800928	0.731632	0.933016	0.441928	0.960179	0.967458	-0.368001	0.983695	0.923188	0.116708	0.389658	0.0433395	0.70081	0.747686	0.409722	0.973	0.983076	0.924871	0.418377	0.403832	0.638739	0.99995	0.916736	0.980766	-2.37613	0.779502	0.129423	0.819433	0.439301	0.872421	-0.698223	-0.49354	0.792376	-1.25519	0.480973	0.994578	-0.788374	-3.70852	0.285825	0.874099	0.920194	0.999121	0.0625621	0.29967	0.674351	0.386041	-2.25964	0.240961	-0.209562	0.479094	0.994666	-0.530167	0.992302	0.996303	0.769701	-0.731882	0.996091	0.995988	0.350251	0.992098	-1.35742	0.525563	0.296982	0.981394	0.792055	-0.208544	0.675906	0.493068	-0.298318	0.558001	0.940797	0.330271	-0.570397	0.788172	-0.460394	0.679499	0.955364	0.783435	0.898397	0.134794	0.645484	-0.970181	0.485487	0.999984	0.826114	0.238738	0.785988	-3.57626	0.999935	0.480973	0.0511447	0.239744	-0.387612	-0.149732	0.197178	0.914964	0.723799	0.929688	0.999938	0.946967	0.805842	-0.126602	-0.400664	0.627964	0.501035	-0.0970975	0.945504	-0.0161688	0.216494	-1.55526	0.586416	-0.636298	0.637434	0.689606	0.806844	-7.2073	-0.278671	0.528511	-2.54317	0.945614	0.297588	0.684418	0.197539	0.90026	-0.229098	-0.256066	0.952885	-3.57684	0.998589	0.954111	0.79512	0.118851	0.951666	0.417958	0.904302	0.981186	-0.367813	0.982486	0.759297	-9.02016	0.222762	-9.95703	0.996846	0.911063	0.127602	0.492125	0.926516	0.352323	-0.662304	0.20265	0.978701	-2.34703	0.181448	-0.161912	-0.583165	0.291007	-2.03229	0.991687	0.999956	0.625309	-0.164128	0.917654	-3.00297	0.996887	0.662209	0.721469	-7.76164	0.924465	-0.581613	-1.13947	0.428763	-3.37314	-0.786088	0.354817	-0.342129	0.372646	0.464013	0.995483	0.398713	-0.712993	-1.31646	0.124491	0.243594	0.89539	0.90102	0.38689	-0.259889	-0.30681	-0.0314329	0.580515	0.550642	0.318075	-1.47863	0.695674	0.79503	0.970526	-0.34524	0.634915	-1.5352	0.517638	-11.0498	-0.401581	0.30914	-0.00836232	0.499298	-0.0498871	0.955256	0.822376	-0.722834	0.83919	0.299192	0.891346	0.833762	0.999827	0.190259	-6.44539	-0.31178	0.822085	-1.98755	0.595968	0.981284	0.409204	0.511826	0.604369	-0.13066	0.540379	0.604858	0.145567	0.999741	0.714612	0.326396	-0.0799917	0.871282	-0.272231	0.0934198	-2.90396	-0.365121	0.843295	0.939538	0.703522	0.712886	0.929185	0.699363	0.944728	0.868076	-0.499632	0.468633	-0.269269	0.265003	0.155216	-1.45425	-0.303442	0.974356	-1.90551	0.950437	0.843071	0.959187	-0.0466752	0.374827	0.4821	0.999564	0.913617	0.682804	0.985784	-0.188912	0.426326	0.999967	0.74497	-0.696326	0.253144	0.444899	0.706417	0.945307	0.999744	0.971161	0.859059	0.962487	0.817988	-4.11047	0.997141	-2.26854	0.918648	0.806116	0.114463	0.827932	0.558439	0.678304	0.649396	0.991407	0.851631	0.996546	0.796942	-0.052036	-0.236593	0.78822	0.926966	-3.30893	-0.0505849	0.941958	0.103911	0.910323	0.91952	-6.16755	0.134337	0.710821	0.979963	0.78921	-0.354786	-0.361328	0.692436	-0.291477	0.966925	0.997266	0.242395	0.305603	0.831072	0.861229	0.982811	-0.104381	-4.61997	0.313979	0.30043	-1.37732	0.626655	-0.68829	0.554701	0.935416	0.977501	-0.179623	0.969383	0.872573	-1.10749	0.944061	0.906081	-0.947306	-0.25493	-2.005	-0.101043	0.0695656	0.962823	-1.54255	0.994502	0.338533	0.77971	0.146066	0.492144	-3.35411
Cleome_allamanii	0.506339	0.997182	-2.08122	0.994268	-1.17431	0.313691	0.117297	0.751507	0.105173	-3.11398	-0.591408	-0.242602	0.990705	0.999381	0.995567	0.818368	0.116075	-0.60116	0.796141	0.870774	-1.27739	0.153246	0.997515	0.252985	0.22466	0.9911	0.962815	0.958955	0.817862	0.955663	0.869898	-0.469096	-4.35412	0.102838	-3.00805	0.725963	0.283516	-0.0705087	0.806015	0.999622	0.114123	0.616487	-8.1528	0.888161	-0.0824114	0.840327	0.797751	0.36945	0.473602	0.94268	-0.220515	-0.564742	0.227273	0.240902	-5.61554	0.814158	0.621724	0.741936	0.711065	-0.572064	0.840555	-0.250597	0.767243	0.144604	0.309069	-0.664029	0.991425	-0.844539	0.975176	0.869816	0.980334	-1.63713	-1.49193	0.531011	-0.648631	0.776572	-0.784568	-0.367674	-1.5689	0.239944	0.39243	0.690752	0.878123	0.421329	0.945958	-0.0927364	0.645907	0.21239	-2.00998	-0.586556	-0.742258	0.769996	0.896346	-0.405475	0.792418	0.969724	0.643509	0.14223	-2.38161	0.551005	-0.339139	0.61502	-0.46378	0.979201	0.790777	-2.61174	-0.273623	-0.561529	-0.685375	0.19643	0.993114	0.560277	-7.61764	0.389025	-0.21416	0.428433	0.753548	-3.02338	-6.41656	0.366141	0.903527	0.426196	0.261111	0.999189	0.566221	-0.402141	0.964393	0.487408	0.803244	0.0177681	-0.360007	0.971588	0.921056	0.711419	-1.25983	0.615626	-13.8176	0.76105	0.857664	-0.37771	0.976275	-0.816342	0.880164	0.747827	-0.390021	0.995118	0.373521	0.88106	0.987045	-0.297224	0.999959	0.673195	0.524439	0.9927	0.988267	-0.47239	-0.102862	0.792994	0.870942	-0.092327	-0.0388466	-0.350446	0.998962	-0.709451	-0.653791	-4.43407	0.407753	0.972246	-0.897381	0.951921	0.881684	-0.719306	0.995474	0.557714	-1.25489	0.0814385	0.412406	-0.528462	0.508832	-0.0441964	-2.55334	-1.70194	-0.198239	-0.220515	0.986248	0.00447615	0.733682	-1.83745	-0.766885	0.749767	0.986538	-0.364518	-0.408127	0.873726	-0.251116	0.985122	0.431921	0.830811	-0.590225	-0.80955	-0.683553	-0.198461	0.921951	-2.93657	0.658598	-1.55695	0.872853	-0.664721	0.35762	0.31312	0.360115	-0.158509	0.612937	-0.435544	-3.96762	0.518214	0.972897	0.100789	0.272389	0.567767	0.984701	0.0818531	-0.0544903	0.96306	0.862377	0.0317712	0.597297	-0.94687	-0.619651	-1.3727	0.263291	0.834532	-2.11611	0.612101	0.476957	0.537537	-0.372518	-0.22851	-0.926951	-0.666732	0.682289	-5.08029	-6.51173	0.945812	0.999752	0.817676	0.90444	0.654966	0.780687	0.877798	0.914819	0.488849	0.667489	-0.68665	-0.912736	0.297511	0.409784	0.0242748	0.760234	0.978974	0.528378	-0.668846	-1.24778	0.970832	0.658922	-0.295193	0.323799	-0.270456	0.927414	0.799961	0.559545	0.0262673	0.223753	0.877805	-0.604019	0.986224	-0.606808	0.457071	0.786429	-5.2079	0.957441	0.78711	0.991511	0.830731	0.351372	0.387745	-0.286055	-0.357758	-0.810038	0.381083	0.796909	-0.633886	0.999863	-0.210413	-1.26669	0.945019	-0.126579	0.952448	-1.57398	-4.82153	-0.784137	-0.664694	0.871515	0.518825	0.970989	-0.42478	-6.87174	-2.81579	0.954451	0.935656	-0.145245	0.411083	0.99469	0.716655	0.686147	0.205348	0.480174	0.573764	-0.00602517	-0.135891	0.886534	0.904732	0.879323	-0.505065	0.0491205	0.644854	0.279153	0.0769193	0.952341	0.987113	0.0369594	0.852749	0.351736	0.784621	-0.763746	0.959551	0.999587	-0.156877	0.981452	0.870647	-0.376453	0.36152	0.672685	0.478281	-6.57078	0.444311	0.82352	0.45212	-8.78378	0.654155	0.773797	-3.13907	0.95858	-1.21542	0.781256	0.866064	-0.225685	0.459681	0.999605	-0.170332	0.38452	0.64358	-0.570911	-0.287023	0.776707	-9.70275	0.659824	0.872572	0.920872	0.596098	-0.193211	0.519446	-1.59164	-0.0416139	0.988525	-0.243451	0.423356	-4.03802	-0.12317	-1.13995	0.981782	0.871487	0.0397311	0.976336	0.779219	0.795209	-1.12869	0.760986	-0.29188	-0.154401	0.0310271	0.385937	0.0751087	0.963797	0.347393	0.792801	0.48669	-0.17651	0.941921	0.0435442	-0.675539	0.917683	0.998526	-0.337613	-4.11027	0.401406	-0.0112574	0.736016	0.846124	0.999889	0.100245	0.835823	0.99999	0.999927	-0.505337	0.999722	0.60419	0.749202	0.962385	0.995872	0.0384205	0.666686	-0.592478	0.750096	0.976992	0.312246	0.909557	0.568267	-0.221821	0.497752	0.450668	0.982548	0.255761	-0.60911	0.675144	-3.49329	0.95435	0.939978	-0.101908	0.919275	0.408073	0.910747	0.935801	0.999509	-0.597621	0.758331	0.66129	0.672023	0.716164	-0.0874452	0.986639	0.998335	0.975777	0.646929	0.948497	0.67924	0.741665	-0.258468	0.976158	0.998378	-0.169993	-0.180899	-0.936707	0.436727	0.968033	0.776523	0.0900324	0.79911	0.9777	-2.70562	-4.77302	0.691029	0.26998	-2.84156	0.949408	0.467585	-9.16522	0.114545	0.126375	0.968433	-0.258625	0.749677	-0.212256	0.895287	-0.307995	0.883928	-1.33052	0.813493	0.893488	-0.381314	0.19715	0.999715	0.99981	-0.398715	0.802867	0.979062	0.405215	-0.0691687	-0.210565	0.419365	0.0859645	0.883459	0.410828	0.999757	0.624822	0.748518	-0.331099	-0.182715	0.640994	0.970943	-0.728244	0.486862	0.932621	0.974887	0.709062	0.998795	-1.30918	-0.0925878	0.488435	-2.24767	-2.35309	0.444336	0.895844	0.496702	0.441043	-0.231105	0.996296	0.99379	0.98933	-0.315122	0.611596	0.932174	0.696256	0.962245	-3.5749	0.899399	0.818689	0.835653	-0.294551	0.936567	0.327872	-4.39578	0.934331	0.998618	-0.0678206	-1.25202	-1.32286	-0.836163	0.426294	0.973165	0.963407	0.293932	0.996889	-0.605004	0.85299	0.142537	0.78105	0.968615	-0.249573	0.559461	-0.568148	0.408463	0.983328	0.173971	0.588656	-0.403581	-0.682721	-1.20517	0.794741	0.0236722	0.801715	0.874568	-0.262132	0.642625	0.0741195	0.10347	-0.737949	0.983624	-0.22185	0.512209	0.879315	0.703195	-2.01161	-0.642731	0.912514	0.963485	-0.920842	0.749454	0.998306	0.990306	-0.13637	-3.04774	-0.940424	0.704371	0.321923	0.492604	-0.559497	0.409538	0.652254	0.92476	0.980157	-0.26952	0.991875	0.789147	0.978055	0.0740453	-0.136417	0.3586	0.999905	0.0991447	0.99948	0.186839	0.864577	0.69429	-1.2825	0.632522	-0.480316	-0.284795	0.87284	-0.295589	0.649658	0.314389	0.895168	0.976309	-3.39954	0.95614	0.939197	0.93512	-0.10076	-0.051349	0.940872	0.980534	-0.877589	0.508811	-0.253136	0.581413	0.688449	-0.235946	0.674279	0.308732	0.890134	-0.482178	-0.214166	0.187958	-0.821321	0.712354	-1.2467	0.541967	-0.126219	-0.588524	0.267566	-0.57283	0.747419	0.690727	0.989306	0.599474	0.969382	0.807137	0.879652	0.167558	0.87983	-0.419333	-0.305778	0.68559	0.406217	0.0231342	0.548252	0.991163	-1.84055	-0.0207179	0.631163	-1.32784	0.6242	-3.37296	0.806484	0.998402	-5.74564	0.31564	-12.8004	0.934362	0.435751	0.645085	0.902242	-7.57419	0.943655	0.327812	0.236922	0.78675	0.745831	0.963515	0.82417	-0.552692	0.916022	0.992226	-0.453768	0.71018	0.327601	0.195578	-0.0114129	0.966275	0.924204	-0.286144	0.556635	-4.50943	0.24074	-1.71676	0.928331	0.572053	0.704623	0.991283	-0.212253	-1.18603	0.793571	0.93926	0.650607	0.166826	-0.598042	-0.136329	-0.721451	0.802913	-0.225441	0.453924	0.899753	-0.238075	-12.4276	0.619663	0.592997	0.700574	0.977622	-0.107583	-0.792427	0.973407	0.784215	0.911542	-0.628978	0.381264	0.375225	-0.900143	-0.323875	0.791284	0.368254	-0.560935	-0.799534	-2.29338	0.88282	0.0924521	-0.589473	-0.840855	0.942423	-0.441543	0.99861	0.722287	0.66949	-8.69852	0.969242	0.978738	0.954231	0.999447	0.937555	-0.801551	-0.655006	0.52056	-0.773218	0.944861	0.995597	-0.253091	-0.1914	0.102327	0.989398	-0.126289	0.865615	-0.395665	-2.27367	0.998536	-0.18595	0.245096	0.627631	0.271308	-0.152128	-0.257833	0.559037	0.815424	0.165154	0.946846	0.547935	-2.69308	0.51994	0.728172	-6.04384	0.485014	-0.687491	0.994435	0.962996	0.477845	-0.484859	-0.0101175	0.87067	0.881818	0.611184	0.312432	0.961777	-0.456725	-8.2637	0.645447	-4.18149	0.808638	-0.632368	0.510228	-0.00976827	0.880969	0.955815	0.718315	0.999987	0.667884	0.991613	0.930077	0.082731	0.775123	0.0438263	0.823626	-0.975408	0.895741	0.10619	-0.393057	-0.548331	0.291881	0.885784	0.932512	0.724842	0.436193	-4.46196	0.288918	-0.19197	0.0952514	0.990764	-0.348348	0.789696	0.991107	-1.79463	-0.134289	0.236989	0.215255	0.97008	0.700635	0.999464	0.97819	-0.218492	0.0552573	0.19874	0.838307	-1.26356	-0.962988	-1.45123	0.634679	-0.355696	-3.35282	0.203698	0.917584	0.950742	0.0979745	0.713409	-0.196571	0.906322	0.99986	0.881223	-0.226254	0.999999	0.705386	-0.28245	-0.907872	0.992132	0.827076	0.623548	0.881224	0.861447	0.129388	0.996981	0.250653	0.10545	0.984296	-3.29696	0.764131	0.394614	0.0952268	0.830245	-0.200091	-0.236409	0.399478	0.789907	-0.289501	-3.78557	0.9543	0.653509	0.08147	0.977535	0.40903	0.92621	-0.54118	-0.363397	0.0954231	0.995036	0.911175	-3.41325	-0.130216	0.999981	0.916438	-1.03984	0.866037	0.999997	0.883475	0.927116	0.785723	-0.0819828	-0.379303	0.806503	-3.25269	0.945979	0.628545	-1.12701	-0.118479	-0.589541	0.991517	0.610129	-0.48347	0.93458	0.982955	0.925031	0.0668894	0.151008	0.931645	0.44562	0.894437	0.372013	0.412583	-4.23693	0.941931	0.491693	-7.87077	-0.121343	0.933505	0.294199	-0.924921	0.813667	-0.834469	-5.98437	-0.124675	-0.170823	0.784685	0.829929	0.659214	0.43411	0.839375	0.500949	0.817067	0.958613	-0.455931	-1.08589	0.911863	-0.352878	0.299852	0.916158	0.918762	-0.223093	0.948322	0.689414	0.364081	0.669485	-5.18321	-2.2462	-1.27149	0.989026	-0.043926	0.844329	-0.0822998	-0.200711	-0.640372	0.362612	-0.569459	0.0448152	0.987008	0.69972	-0.406654	0.739177	0.751121	-1.68726	-6.48826	0.798299	0.515296	0.300088	0.742801	-6.49232	0.986813	-0.43043	0.986578	-0.308262	0.396159	0.860376	0.284595	0.998269	0.72841
Cleome_maculata	0.860637	0.776616	-0.216574	-1.66764	-0.596523	-0.598358	0.615185	0.0541252	0.502214	-1.04194	0.305273	-0.295782	-1.0563	0.0988213	0.786984	0.719945	-0.230401	0.791802	0.00158057	0.991409	-0.41908	0.967403	-0.00442383	0.266981	0.960673	-0.410288	0.998222	0.882223	-15.1728	0.803714	-0.0602796	0.555416	0.894815	-0.476312	-3.31815	-3.19798	0.128453	0.806451	0.982199	-3.87616	0.482775	0.999998	-1.10095	0.296689	0.401631	0.974901	0.996553	-1.84332	0.302137	-1.48741	0.628812	0.325812	-0.828021	-1.15995	0.297076	0.548386	0.969862	-4.44882	0.34939	-1.83189	0.902261	0.783258	0.386492	0.990991	0.414475	0.988281	0.995958	0.91424	0.999923	0.62224	0.985111	0.748202	0.945017	0.664522	-0.112951	0.557574	-0.228088	0.307682	0.772994	-1.56844	-1.13945	0.0507433	0.955994	0.861151	0.714101	-0.29951	-0.839665	0.46181	0.987455	-0.769644	0.401222	-2.5029	0.82556	0.997278	0.0223025	0.35733	-2.00084	0.981185	-19.5011	0.99225	0.0616511	0.903053	0.0715645	-0.735355	-9.42181	0.880433	0.447433	-1.87855	-0.47575	-0.569586	0.634175	-0.502559	0.861496	-0.111092	0.353409	0.300054	0.833867	0.709765	-0.584846	0.289823	0.141421	-1.21159	-0.316145	-2.25658	0.686347	-1.27871	-0.0787645	-0.630036	-0.0219245	0.993737	-0.0346159	-0.330159	0.579617	-0.216007	0.248682	0.974679	-3.60975	-0.495046	-7.89312	-0.0483442	-0.686482	0.979834	0.989492	0.786198	-0.958874	0.623826	0.979832	0.688539	0.304278	0.98065	-10.7909	0.992675	0.807092	0.257636	-4.95348	0.492621	0.96642	0.261685	0.492216	0.952534	-0.422155	0.0963855	0.378398	0.529665	0.84532	0.798297	-0.209758	0.703428	-0.50688	0.230462	-0.148127	-0.897168	0.305433	-4.60198	-0.767433	-0.628957	-0.167653	-0.872058	0.0896992	-0.611354	0.0732139	0.998586	-3.31423	-1.25737	0.967419	0.805324	-0.423784	0.927572	-0.504136	0.34688	-5.64428	0.99965	0.592936	0.649912	0.981209	0.625272	-0.533574	0.714923	-4.65879	0.974052	-1.23119	0.976501	0.339768	-0.00034147	0.554224	0.99826	0.138705	0.916119	-0.821867	0.974435	-0.481299	-0.469454	-0.654932	0.91203	0.880386	0.754957	0.998559	0.986456	-7.88486	-0.918225	0.671005	0.245039	0.969086	0.98003	-3.83899	0.33083	0.721472	-4.23391	0.985129	-0.383185	0.908197	-0.205611	0.976321	0.254634	0.180757	0.861053	0.246376	0.614414	-0.771245	0.960659	0.53971	0.744916	-0.083154	0.455192	0.770666	0.903986	0.862368	0.919616	0.207394	0.0396664	0.801781	0.76622	-0.0567172	-0.243561	-1.67682	0.63284	0.967534	0.849156	-0.466525	0.876151	0.951129	0.300511	-0.756866	0.934595	0.906835	0.672671	0.674709	0.804078	-0.697735	0.493166	0.092701	0.968252	0.887754	-4.55348	-0.456478	0.443249	0.487119	0.289923	0.932273	-8.86484	0.716162	-0.459298	-6.43502	0.806533	-0.964277	0.87338	0.912955	0.317155	0.977038	-1.46445	0.777285	0.918026	0.848219	0.992266	0.402459	0.864123	0.996215	-2.46605	-0.810337	0.722204	-0.605404	0.162169	0.376793	-2.23401	0.0318216	0.724201	0.966709	-0.402443	-0.181586	0.123086	0.967696	0.3838	0.995832	-0.31281	0.342357	-0.116774	0.404825	-0.224491	0.0759954	0.599976	0.918033	0.092065	-0.133774	0.841302	0.317698	0.884124	-0.6105	0.98804	-0.399704	0.981394	-0.545267	-0.413065	0.998885	-2.41052	-0.699749	0.197409	0.984381	0.33377	0.614993	-11.679	0.278245	0.725152	0.267928	-0.672017	-0.216945	-2.6705	-0.77272	0.891881	-0.102174	0.582441	0.696131	0.328431	0.999455	0.355036	-0.295046	-0.574528	0.0732214	0.982017	0.128843	-0.804076	-0.299127	0.762735	0.938519	-1.02773	-5.03743	0.491074	0.212092	0.918596	-0.47603	0.841932	0.65992	-3.87105	-0.549582	0.952707	0.983012	0.453873	0.0709047	-7.74321	0.677718	-1.5906	-0.106041	-4.12649	0.737496	-0.391344	-1.90127	0.291145	0.805428	-1.37847	0.382002	0.875617	0.980886	0.469586	-4.67553	0.996105	-0.47969	-0.250124	0.07826	0.867023	0.998776	0.735541	0.893457	-1.65259	0.821809	0.969228	0.976127	0.255503	0.963842	0.178798	-0.142114	0.999995	-1.04543	-0.545062	0.939307	0.582476	0.0397106	0.212468	-1.00264	0.163541	-0.482943	0.890455	0.999999	-1.203	-0.590105	-0.4052	-0.504473	0.519589	-5.61663	0.970306	0.409762	0.926023	-0.627606	-4.22444	0.983682	0.536938	-4.41741	0.999387	0.995263	0.198578	-7.21516	0.910951	0.393668	0.515349	0.226846	0.559229	-0.553085	0.250125	0.0329534	0.697758	0.799363	0.486479	0.149475	0.57729	0.68722	-0.281803	0.956014	0.598883	0.882138	-4.68733	0.648921	0.799276	0.881416	0.924774	0.666276	0.423638	-0.519003	-0.823413	0.576357	-0.92594	-0.210338	0.859332	-0.267093	0.308133	0.994851	-1.50043	0.762481	0.652084	-0.0964332	0.0136105	0.986627	0.88467	-0.382227	0.392008	0.919517	0.145344	0.505859	-0.0399731	0.370532	0.448348	0.482162	0.731575	0.243208	-2.21176	0.0367804	-1.77815	0.952521	0.983578	-0.467715	0.853891	-0.140797	-0.661107	0.526685	0.315094	0.686885	-2.79684	0.289888	0.849158	0.973296	-1.059	0.642541	-1.40291	0.961526	-0.0139058	-8.61923	-0.220851	0.613956	0.232736	0.725575	-2.47745	0.997304	0.146487	-0.323784	0.636874	0.814505	0.989704	0.268541	0.501684	0.939764	0.925067	0.784278	-1.14247	-1.6672	0.986663	0.0709449	0.385576	0.433192	0.959872	0.921256	-5.23486	-8.32418	0.785338	0.857206	-0.988497	-0.441639	0.900985	0.772922	-3.86527	0.992012	0.901954	0.0393557	0.983951	-6.46776	0.597915	0.837873	0.713696	0.994029	0.912733	0.874174	0.953813	-0.206562	0.89227	-1.35468	0.937914	0.239605	0.0212976	0.984195	-0.0615916	0.0429607	-4.94504	0.775897	0.904769	0.948135	0.899652	0.950548	-0.752883	-0.802717	-0.471867	0.180228	-0.431276	0.621857	0.846987	0.978995	-1.97826	-0.321704	0.997356	-0.414925	0.917647	0.743325	0.423249	0.995245	-1.69538	0.989021	0.934999	-4.12458	-0.936186	-1.73455	0.942456	0.208533	0.373327	0.984565	0.493148	0.96042	-0.178495	0.969599	-0.599362	-5.32211	0.530533	0.936074	-0.787743	0.727446	0.930618	0.948799	-0.0132741	0.318068	0.827867	0.812148	0.494124	-0.306151	0.871943	-0.573788	-3.3142	0.381892	0.827411	0.589521	0.00441667	0.100885	-0.872471	0.775929	0.94367	0.413452	0.0459453	-5.62441	0.972752	0.263666	1	0.674461	0.988063	0.960391	0.987911	0.459179	-0.633938	0.972079	0.60071	-3.80441	0.919316	0.73586	0.864188	0.703938	-0.0849806	0.322874	0.0164643	0.0308641	0.343646	0.859847	0.0078088	0.771529	0.400608	0.70465	0.881025	-0.821659	0.40673	0.840359	-3.3966	0.992472	0.925561	0.23391	0.839269	0.237119	0.831959	0.122246	0.736705	0.332862	0.230685	0.705011	0.821041	0.713351	0.985556	0.908346	-2.80119	0.404832	-0.56227	-0.933123	0.998918	0.923697	0.909113	0.434852	0.996535	0.682025	-2.44337	0.567476	-0.51065	0.85916	0.405949	0.715462	0.732235	0.703122	0.646266	0.508304	0.757023	0.42928	0.929335	-0.13948	-0.304425	-2.58904	0.942404	0.406428	-0.124733	0.274568	0.999017	0.739225	-0.599118	0.268568	-1.04979	0.782336	0.86341	0.998436	-0.490573	0.668194	0.619284	0.998471	0.356694	0.465139	0.989871	0.978301	-3.93411	0.947253	0.684324	0.818154	0.684552	0.67988	-0.769655	0.999835	0.982386	0.224481	0.814614	0.852406	0.0494739	-0.0978341	0.947627	0.717703	0.108949	0.886316	-0.612353	-0.309456	-3.78806	0.995633	-0.0700201	0.479593	0.734844	-0.564473	-16.8563	0.859059	-0.562144	0.931235	-0.187419	0.575903	-4.16348	0.33323	0.811035	0.646937	0.516357	0.610974	-0.766444	0.413279	-0.514814	-0.107314	-0.492933	0.434432	0.764065	0.922554	-8.08485	0.98133	0.998716	-2.6981	0.851091	-0.357583	0.703101	-0.696441	-5.11659	0.999454	0.168029	-0.536457	0.579436	-0.233973	0.949438	0.0833507	0.997451	0.839539	0.279857	0.42822	0.422153	0.211916	-3.75333	0.349702	0.807306	0.999472	0.972823	-1.37054	0.902206	-1.02828	0.397299	-1.85328	-0.135323	-0.184905	0.339818	0.654676	0.11211	0.565711	0.959398	0.82401	0.904907	0.998277	0.942511	0.972975	-4.46719	-0.0256356	0.271729	-1.02832	0.549154	-0.611195	0.376153	-0.77008	0.827226	0.525016	0.955842	0.682747	-0.607154	0.850409	0.807543	0.956721	0.644095	0.745203	0.997403	0.256284	0.587861	0.999701	0.0105754	-0.398682	-0.406875	0.36792	0.990908	-0.0374925	-1.42931	-1.73914	0.817934	0.753688	-0.389648	-1.1706	0.963587	0.995577	0.116429	-0.0101079	-1.09189	0.190697	0.906751	-0.255567	0.942806	0.545274	0.409702	-0.460061	0.989021	-0.154015	0.416921	0.636554	-1.00911	0.898268	-0.668846	-0.728819	0.193654	-0.312693	0.993987	0.287353	-1.09481	0.814265	-0.901058	0.490612	0.452398	0.971548	0.814423	-8.42292	0.994062	-2.11726	0.854036	0.933815	-0.864023	0.86173	0.608883	-0.339421	0.226361	-0.85073	-0.605869	0.892433	0.706978	0.195494	0.987083	0.108718	-0.792169	0.00229005	0.322072	-1.21866	0.999217	0.194509	0.750604	-8.03476	0.0264624	0.910983	0.44344	0.93778	0.465025	-0.45767	0.880602	-0.128303	0.0623879	0.367205	-0.00612556	0.033968	-0.25948	0.505469	0.92884	0.855301	0.643101	-0.188783	-0.82481	-5.73774	0.89638	0.592671	-1.35951	0.269885	-8.43252	0.769895	0.550174	0.981538	0.999994	0.560142	0.831152	0.757182	-0.682259	0.37801	0.338688	-1.0369	-5.25212	0.981145	0.882148	0.0492292	0.629698	-0.0482336	0.481446	0.99337	0.984782	0.777029	-0.138201	-0.730824	-0.236954	0.868401	-2.79902	0.629841	0.794233	0.968133	0.758583	0.564797	-0.265469	0.582953	0.489669	-0.0350763	-0.00630075	0.996358	-4.00511	-0.347165	-2.59801	0.594658	0.480653	0.449975	0.532842	0.975683	0.505554	0.118113	-1.86285	0.756735	0.708802	0.933267	-0.502156	0.827743	-0.669525	-0.757078	0.970137	0.495247	0.0376498	0.925507	0.871387	0.370579	0.435925	-0.576339	0.99901	0.16171	0.894146	0.0552666	-0.842503	-0.973933	0.91387	0.759361	0.99934
Cleome_afrospina	-0.586159	0.923388	0.955829	-2.47838	0.59498	-0.784082	0.726818	-4.41052	0.964865	-0.24161	-0.827778	0.276892	0.179952	0.401407	0.544624	0.348015	0.721507	0.933395	-2.85047	0.845837	0.999993	0.273244	0.437734	0.59497	-0.456895	0.874678	0.158783	-0.0569381	-0.289728	-0.814058	0.99994	-0.307108	0.317693	0.981382	-0.0392345	-0.0527894	-0.51698	-6.2581	0.999779	-1.56665	-1.78559	0.372763	-0.547306	-0.116831	0.725304	0.896512	-0.0600534	0.970647	0.0338521	0.321559	-0.476413	-0.665971	-0.0967465	0.998442	-6.26831	-4.30691	0.994345	0.857428	0.0052061	-2.27441	-2.47948	0.824596	-3.85013	-0.549479	0.236578	0.932719	0.310362	-0.0829595	0.861801	-0.583006	0.74599	0.596521	0.570841	0.952072	-2.66042	-3.95029	0.0612833	0.975285	0.180729	0.103522	0.808976	-0.670512	0.939697	0.908632	-1.77957	-0.347654	-1.57865	-0.808123	-10.5373	-1.41961	0.455868	-1.05988	0.998331	0.998012	0.428291	0.759341	-0.142421	0.179577	-2.73115	-13.0302	-5.08214	-2.34779	0.520951	0.257088	-0.316696	0.859305	0.983046	0.646241	-0.511746	-0.42168	0.497713	0.825352	0.17508	-0.63376	0.0401994	0.999868	0.979391	-1.60172	0.979018	0.283205	0.715924	0.723474	0.976543	0.618439	-0.572087	0.293034	0.942292	0.562147	0.961451	0.552134	0.542185	0.993206	0.812909	0.27326	0.998946	-5.61822	-0.618445	-0.897423	0.36543	-0.0294785	0.392287	0.999933	0.878307	-0.395445	-0.100208	-1.1453	-0.918189	0.890527	0.0901648	0.545834	-2.81596	0.734692	-0.258303	-0.750633	0.660347	-4.67076	0.883163	0.277051	-0.391414	-0.106686	-0.906754	-0.261509	-0.498248	0.919491	0.56673	0.841632	-6.77237	0.987146	0.813629	0.465954	0.99175	0.693111	0.750593	0.868521	-0.115235	0.998748	0.30535	0.772521	0.861591	-0.644562	0.891761	0.800083	-0.694521	0.997519	-0.573342	0.595663	0.889606	0.185561	0.997859	-0.456486	0.348319	0.0583058	-0.619001	-0.371242	0.997077	0.544099	-0.561858	0.156379	0.817174	0.537013	0.562028	-1.38887	0.169754	0.878203	-3.07614	0.847779	-0.985824	-0.0930968	0.896979	0.906629	0.44568	0.740319	0.957545	0.850094	0.933401	0.846	-0.21827	0.42735	-0.0676313	0.855187	-0.00223755	-0.832354	0.950448	0.0411623	-0.314159	0.998533	0.886651	-1.69977	-0.694128	-0.242386	0.346131	-0.198071	0.435375	0.867137	0.0873913	0.325226	0.524854	0.740425	0.108472	0.281312	-0.691639	-0.323197	-5.02304	0.989894	0.285499	0.64315	0.796467	0.210311	0.559011	0.909289	-2.00856	0.794362	-0.363627	0.838137	-0.501826	-0.597139	0.881569	0.550193	0.528812	0.98949	0.673759	-0.210781	0.70575	-0.598569	-0.250452	0.178131	-0.173841	0.0196093	0.762714	0.99237	-1.2122	0.933038	-8.46305	0.787711	-0.464099	-0.459362	-2.18975	0.803519	0.999732	-0.741464	-0.331865	0.913963	0.873784	0.419289	0.12826	0.838717	-0.122117	-0.198277	0.0969419	0.412023	-0.0880064	0.81365	0.998845	-0.830382	0.99952	-3.35306	0.173002	0.929024	-0.353097	0.346964	0.476221	0.115288	0.34467	0.995128	0.999578	-0.188072	-0.529335	0.991374	0.628239	-7.18321	0.686324	0.0655933	-0.864412	-1.36167	0.97927	0.211967	0.954093	-0.618301	0.923954	0.643405	-0.897513	-0.332646	0.740943	0.752094	-0.0346535	-4.442	0.879644	0.71715	-1.83792	0.26709	-0.183909	0.814437	0.575792	-0.433068	0.846297	0.431228	0.953488	0.999841	0.756104	-2.61525	0.960314	0.154111	-0.761198	0.950103	0.422747	0.782778	0.813883	0.387527	0.8763	0.0749987	-0.518163	-1.40215	0.974569	0.75126	-0.727289	0.778488	-0.404146	-0.176081	0.987342	0.774329	0.729783	0.262677	0.974449	-0.979971	-0.0239845	0.95566	0.82407	0.966033	-0.201045	0.762425	0.980972	0.843055	-4.39604	-1.72488	0.0103886	-0.278018	0.848739	0.869442	0.644369	0.997963	-0.721482	-0.468102	-0.972051	0.587728	-3.79602	-0.838197	0.166237	0.968189	-0.738535	0.156543	0.740576	-0.248147	-0.570962	0.851689	0.950274	0.645016	0.947428	0.470419	0.705389	0.158442	0.875122	0.685466	0.848982	0.900778	0.0759365	-0.273388	0.972401	0.880903	-2.67529	-0.201192	-0.0617059	0.999891	0.826645	-0.0541598	0.515106	0.703873	-0.0652896	0.918539	-0.526531	0.571823	0.999975	0.96456	0.438759	-1.51612	-0.681642	-0.405951	0.999791	-0.333355	-0.488325	0.999597	0.444645	0.832273	0.988743	0.142419	0.990022	0.891766	-0.251794	0.787953	-1.71032	0.656664	0.511835	0.506673	0.833702	-3.58394	-0.243517	-0.278625	-0.233788	0.230261	0.773712	0.0120189	-0.484346	-0.624805	0.84077	0.970286	0.990581	0.335918	0.664591	0.913297	0.546026	0.609584	-0.299939	0.896699	0.943972	0.994379	-0.925	0.879379	0.79412	0.838295	-0.706001	0.951334	-1.29579	0.969731	0.126353	0.912028	0.373192	0.978536	0.99885	0.0236417	0.803592	0.599016	0.993168	-2.10656	0.430162	0.973823	-0.431355	-0.592126	-0.306699	-0.682353	-3.81153	0.998956	-0.62767	0.98499	0.88685	0.974743	0.116591	0.59677	0.988569	0.503347	-2.51143	0.999887	0.881664	-0.630446	0.282549	-1.75961	-0.120646	-0.343459	0.0286033	0.613178	-0.741414	0.992242	0.894256	-0.531025	0.876279	0.927359	0.998807	0.99982	0.999997	0.669226	0.82601	0.824779	0.893738	0.94916	0.557357	-0.0360068	0.763939	0.272213	0.808776	-0.185356	-0.0648162	0.225087	0.576495	0.964011	0.806163	0.922538	0.0638714	0.421133	-1.57232	0.99996	0.180736	-0.232137	0.564869	0.779776	0.654878	-1.99919	-0.961736	0.0525994	0.852912	-0.257434	0.166118	-1.83382	-0.247808	-0.15885	0.109485	0.095088	-0.0879406	-2.70723	0.39423	0.949025	0.768059	-1.67485	-7.02107	0.339116	-3.94704	0.548722	0.901018	0.594815	0.927951	-0.619554	0.516953	0.875568	0.963445	0.83808	-1.11039	-0.436347	0.989495	-0.213374	-0.0632778	-1.37831	0.971687	0.970075	0.121544	0.149417	-0.164223	0.167998	-0.280521	0.610358	-2.18605	-2.91035	-0.501944	-0.036124	0.962609	0.910343	0.827873	-0.0716569	0.956692	0.761002	0.985581	0.484558	0.896627	0.711411	-4.40064	0.714518	0.476125	-0.364179	0.770898	0.752877	0.995039	-0.669953	-0.25962	0.945396	-18.2196	0.263976	0.918958	0.727244	0.214784	0.653805	-4.30176	0.861245	0.938863	0.381552	0.502415	0.169634	0.533529	0.866207	0.761211	0.958563	0.720532	0.923774	0.773994	0.11865	0.0683041	-0.787977	-0.508556	0.962725	0.765155	-0.52463	0.86214	-1.14122	0.564501	0.994756	0.930582	-5.55483	-0.487633	-1.28355	0.563102	0.804183	0.991705	-0.9598	-6.28892	0.992731	0.504946	0.464065	-1.13114	0.827118	-2.62594	-0.121369	0.634453	0.833439	-0.285639	0.490097	0.596102	-0.930798	0.204103	-0.0992652	0.827522	0.946343	0.998133	0.321866	-0.0644396	-3.38727	-0.736934	-0.578745	-0.614603	0.999815	0.41788	0.720268	0.902367	0.914922	0.858727	0.698733	0.778205	0.339352	0.876247	-1.11636	0.961725	0.85849	0.880111	-1.19257	-6.24033	0.894178	0.745787	-0.193107	0.866268	-1.11248	-0.500362	0.975906	-0.198375	-1.04385	-0.731775	-8.94747	-0.110618	0.21435	0.644808	0.871203	0.247558	0.958405	0.501708	0.128222	0.948685	0.0116818	0.963071	-2.2033	0.803608	0.978009	-0.0661149	-2.45814	0.343707	0.269483	-0.208023	-0.346575	0.999995	0.893344	-5.51293	0.971977	-0.234437	0.971199	0.46407	0.613772	-0.235771	0.217101	0.757797	0.097725	0.948934	0.989515	0.736105	0.733821	0.741995	0.986721	0.997717	-0.577376	0.452302	-0.762303	0.694878	0.981462	0.275544	0.528773	0.164906	0.992169	0.581989	0.971321	0.665936	0.852944	-0.545969	-0.641461	-0.591791	-0.113991	0.582547	-0.468057	0.93221	0.690736	0.344567	0.92996	0.288944	0.445159	0.507495	-0.281449	-0.578292	-0.340436	0.967209	0.851705	0.517498	0.950746	0.910405	-1.77037	-0.871207	-2.47944	-0.333044	0.552935	0.985967	-0.145353	0.396754	0.510223	0.148725	0.922438	0.973181	-2.42692	-0.424692	-0.012872	0.957502	-0.418656	-0.843803	0.252437	-4.51551	-0.351582	0.736884	0.730745	-0.491187	-0.332468	0.793165	-0.998848	0.755955	0.0408213	0.261661	0.116005	-0.0829005	0.999998	-0.732133	-0.175276	0.943462	0.289964	0.483608	-8.25387	0.597794	0.708135	-0.609522	-5.65819	0.933901	0.877097	-2.45387	0.924364	0.0162391	0.980597	0.989412	-2.82572	-1.67822	0.998167	0.989907	0.268157	-0.230811	0.915667	0.969667	0.569215	-6.21005	0.415916	0.912489	-0.0852914	0.899582	0.0584449	0.365368	0.930585	0.204361	0.724198	-1.38959	0.954787	0.990719	-0.324181	0.912941	-0.715371	0.214261	-0.0257736	0.939669	0.998452	-0.231601	0.844445	0.969302	0.538065	0.555119	-0.422566	-2.14929	0.572068	-0.172547	0.832325	0.753355	-1.6221	0.965018	-2.07879	0.529667	-0.11859	-3.56797	0.660817	0.0292325	0.884402	0.297664	0.725791	-2.21355	-0.862495	0.912542	-2.83512	0.0907266	0.99972	0.170688	0.0434027	0.99829	0.425719	0.467259	0.999975	0.0722309	0.999731	0.873655	0.388726	0.997079	-0.137149	0.980763	-0.423816	-4.69891	0.965636	0.790786	0.523487	0.824612	0.978643	-1.21649	0.459056	0.563315	0.998758	0.438661	0.959851	0.959028	0.997196	-10.6413	0.844556	0.840168	0.28368	0.989106	-0.589686	0.716634	-0.689678	0.620523	0.999956	-0.11398	0.42928	-2.88543	0.469628	0.264239	-0.0695321	0.0720555	0.368607	0.141787	0.727652	0.541383	0.902677	-0.138953	0.992368	0.747915	-4.26245	0.90095	0.889285	-0.797163	-2.02633	0.900572	0.666121	-6.44731	-1.15036	0.837962	0.749602	0.628116	-0.73329	0.212995	0.223534	-0.882098	-9.70005	-0.0840957	-0.484129	0.614618	0.995077	0.903623	-3.4962	0.217349	0.106402	0.451028	0.602637	-0.821941	0.888326	0.0407934	0.96044	0.844501	0.770408	0.386852	0.695471	0.828617	-0.466908	-0.206381	0.98161	0.402034	-1.03529	0.791544	-4.24118	0.332675	0.990827	-1.13151	-0.946831	0.614042	0.560126	-2.5076	0.0138494	-0.324525	0.728174	0.823878	0.931415	0.956577	0.456586	0.119961	0.124024	0.993094	0.996927	-1.33917	-0.13086	-2.3908	0.362038	0.824019	0.722889
Cleome_spinosa	0.999104	0.176119	0.951817	-1.89713	0.987543	0.691202	0.602718	0.504643	-0.784279	-4.02131	0.55913	-0.698948	0.64034	0.978371	-0.525773	-0.426679	-0.439117	0.547267	0.115839	0.493403	-0.664343	0.956745	0.820017	0.25394	0.186317	0.0834589	0.999825	0.999766	0.197047	0.839908	-0.520307	0.0482728	0.532176	0.970153	0.644746	0.930517	0.382905	-0.315378	-5.66712	0.975759	0.514742	0.729047	0.74264	0.837981	0.471304	0.204165	0.944968	0.38668	0.893016	0.139256	0.614011	0.518374	-0.125335	-0.408054	0.756543	-2.52742	0.433885	0.915998	0.991549	-0.658529	0.558884	0.794909	0.191274	0.61392	0.319161	-0.25913	0.462819	0.386061	0.728315	0.8758	0.96618	0.890521	0.999876	0.366337	-0.529392	0.803498	-0.309933	0.886134	-4.03777	0.93963	0.755391	0.891747	-0.111905	0.934042	0.0111603	0.459297	0.408727	0.795906	0.951601	0.536038	0.940072	-0.0986945	0.466574	0.561835	0.704973	0.00123457	-3.89127	-2.26179	0.52956	-0.214185	0.251119	0.979663	-2.73634	-8.20555	0.575924	0.603112	0.840265	0.192192	0.99234	0.972258	0.922852	0.627599	0.997117	-0.581578	0.600429	-0.455262	-2.99937	-0.260246	0.995099	0.337169	-0.128581	0.338093	0.386087	0.940742	0.814466	0.988265	-0.0611788	-0.0879439	0.923007	0.36282	0.832805	-0.763902	0.776994	0.985691	-0.10087	0.708243	0.999938	0.940391	0.526034	0.999601	-0.171761	0.83258	0.867996	0.248263	0.986084	0.501315	0.942629	0.890367	-0.287142	-7.07476	-1.66035	0.370974	-1.69745	0.433482	0.710954	0.568227	0.272403	0.90549	0.995812	-0.716002	-0.778958	0.451484	-0.0599776	-0.386882	0.994497	-0.288589	-0.00250521	-0.552075	0.17829	0.829995	0.0230405	0.350686	0.999924	0.319348	-1.01186	-4.89296	0.58844	-0.700913	0.00776067	0.0415917	0.947548	0.999998	0.451341	0.999857	0.803664	-0.625566	0.999706	0.0423075	0.866998	0.826517	-0.167595	0.945687	0.625651	0.949222	-1.13093	0.904167	-1.38787	0.986971	0.988465	-0.858285	0.186414	-0.108916	0.0269515	0.999507	0.121147	-0.253989	-0.140024	0.896437	0.999241	0.0073059	0.973375	0.935662	-2.31597	0.950581	-0.379605	0.993536	0.877872	-6.79379	0.97217	0.649376	-0.382596	-0.328966	-0.324359	-1.14028	-0.114757	-0.118893	0.999869	0.893259	0.997576	0.250367	0.860716	-0.340622	-0.350312	0.872767	-0.849057	-0.131819	0.98484	-0.37955	0.333388	0.983691	0.335898	-0.233483	0.323674	0.974413	-0.189148	0.534209	0.999148	0.650136	0.663464	-1.29041	-0.751623	0.613302	0.445753	0.95334	0.960558	0.855907	0.970597	0.481233	0.4709	0.599061	-0.130446	0.786186	0.46217	0.791149	0.600627	0.790871	0.924451	0.939977	0.999891	0.968913	-0.584604	0.976923	0.226593	0.981227	0.759036	-0.61121	0.99726	0.457561	0.999246	0.98146	-0.659861	0.994075	-0.206113	0.444331	0.785913	-0.147438	0.591855	0.275465	-0.153723	0.522051	0.366393	0.283758	-0.120185	-0.473107	-4.46248	0.470312	0.986128	0.99269	0.319117	0.886848	0.994123	0.998657	0.998535	0.625517	0.449554	-2.23916	0.0555146	0.941101	0.982127	0.476338	0.796298	0.480345	-0.0721093	0.918564	-0.67532	0.128485	0.650147	0.232729	-7.41607	-0.483291	0.427815	0.715856	-0.434358	0.945247	0.904268	0.332642	-0.358822	-0.306089	0.630045	-0.28288	0.949927	-0.384606	0.253383	0.818907	0.824881	0.330589	0.812562	-3.69804	0.49436	-0.43812	-3.98886	0.906845	0.323099	0.678674	0.981728	0.432339	0.975745	0.87966	-4.29977	-0.0720987	0.693923	0.979868	0.3225	0.9356	0.972347	0.667762	0.772041	-0.963535	0.097717	0.923228	0.917004	0.264411	0.620982	0.738457	0.952902	-4.84775	-0.728127	0.72628	0.591222	0.863135	-0.66931	0.912103	0.941943	0.974214	0.838863	0.821842	-6.57625	0.918848	0.964303	-0.471847	0.555966	0.989005	-3.92019	-0.420013	0.983235	0.503661	0.764239	0.683086	0.310719	-1.52949	0.999926	0.319117	0.702765	0.274352	0.0783467	0.859563	0.935249	0.315686	0.680208	0.903372	0.967241	0.112225	0.555869	0.167763	-0.598593	0.547944	0.907469	0.883422	0.847664	0.972178	-0.28435	0.673246	0.171242	0.954207	-6.28538	0.84101	0.0920444	0.779324	0.920319	-1.25309	0.885274	-1.118	0.935292	0.9117	0.985319	0.426327	0.223869	-1.61181	0.941301	0.540661	0.808884	0.59656	-0.271909	0.387272	0.388316	0.937184	-0.587428	0.636539	0.91827	-0.236987	0.787501	0.883469	0.932706	0.0231404	0.073398	0.726657	0.142096	0.136649	-0.687087	0.996301	-2.37999	0.994631	0.23261	-1.82652	0.9997	0.816186	-1.52714	0.480631	0.997427	0.976254	0.866684	-0.2614	-0.123666	0.354518	0.339811	0.990361	0.902092	0.9936	0.904471	0.599283	0.917565	-0.361347	0.645078	0.909507	-5.1261	0.335696	-0.330272	0.96049	0.925144	-1.59067	0.999614	0.179769	-0.18044	-0.0119253	-0.418048	-2.76341	0.551098	-0.43165	0.999967	-0.761019	0.520913	0.240591	0.69428	0.998987	0.739979	0.999156	0.16966	0.605052	0.512979	0.504661	0.327218	0.98686	-1.93483	0.70126	-0.224619	-0.665486	0.742797	0.839508	0.734363	-6.11191	0.723249	0.126724	0.575914	-0.208881	-3.81381	-0.0153542	0.626626	0.74041	-3.74405	-0.563019	0.423331	0.519415	-2.90267	-0.618845	0.828667	0.428572	-0.541086	0.592224	0.213707	0.184345	0.125236	0.93265	0.894954	0.954503	0.691102	0.697984	0.40346	-0.584522	0.970123	0.953734	0.661896	0.921762	0.389053	0.500023	-0.243476	0.973622	0.999809	-1.90469	-0.537671	-0.885792	0.198949	0.861202	0.671107	0.938147	0.991753	0.908323	0.957247	0.535193	-0.0826934	-0.441133	-1.72757	0.890743	0.699635	-2.79766	-0.375478	0.0841378	-1.00918	0.977808	0.540341	-0.82668	0.508293	0.775547	0.14138	-0.763782	-0.649309	0.418457	0.924103	0.846873	0.544742	-0.058251	0.931215	0.764216	0.971795	0.357141	0.262489	0.4213	-1.6333	0.984273	-2.50906	-0.639202	0.835223	0.776533	0.974761	0.641758	0.196362	0.658902	0.998101	0.983998	0.628219	0.91213	0.939589	0.929135	0.987353	0.990227	0.482701	0.443965	-0.790211	0.867164	0.966124	-0.697395	-0.278302	0.863737	0.783308	0.734684	0.963425	0.637536	0.723351	0.778764	0.717088	0.360855	0.910223	0.52097	0.781605	-0.467681	0.999788	0.9792	-0.523219	0.609715	0.646669	0.897372	0.905666	0.941502	0.410431	0.999824	0.776062	0.483563	0.572946	0.999982	-0.685764	-3.25332	0.742276	0.68544	0.826416	0.74031	0.678666	0.950601	-0.0507578	0.3446	0.843319	0.16118	-0.263129	0.756377	-1.01193	-0.531657	-5.22368	-4.09377	0.962238	0.814616	-6.00374	0.65476	0.714158	-1.86872	-0.37236	-0.169636	-0.575612	0.651577	-0.301577	0.320549	0.836003	-0.39035	0.906948	-0.733463	0.562033	0.530496	-5.1199	0.178748	0.413628	-0.0169481	-0.0225732	0.796029	0.927987	0.922172	0.976521	0.43174	0.954416	0.62331	0.814215	0.905523	0.996864	0.604922	0.750247	-1.23874	0.680432	-0.435629	0.999874	0.965523	0.158923	0.836128	0.984336	-0.168032	0.937692	0.932362	0.962977	0.984639	-5.51917	-0.105676	0.332273	-0.126162	0.30421	0.7118	-0.770574	-0.637215	-8.06184	0.403186	-3.75642	-1.66655	-2.78299	-0.216173	0.880926	0.854175	-0.958972	0.974271	0.956915	0.994799	0.76784	0.820587	-0.646869	0.162033	-0.210064	0.986029	0.768747	0.00479262	0.986222	0.830372	-0.71586	0.758021	0.990658	-0.243241	0.987671	0.604874	0.886253	0.549887	-0.631976	-0.14733	0.808657	0.786941	0.25292	0.876517	0.335857	0.901609	0.906484	0.152155	0.0661331	-0.416306	0.623933	0.836732	0.986984	0.963633	0.478883	-2.0461	0.560672	0.0365164	0.326101	0.90379	0.485176	-5.71963	0.839952	-0.557266	-0.332653	0.990443	0.265749	-0.504342	-0.380709	0.786918	0.960642	0.534653	0.989096	0.993545	0.705485	0.908103	0.740766	0.993128	-0.29714	-0.371156	0.942954	0.798836	-0.817026	0.681245	0.892384	0.81394	0.881099	0.993896	0.861539	-0.430616	0.767513	0.95751	0.37994	0.943428	0.803739	0.152621	0.011851	0.604402	0.39149	0.22709	0.257042	-0.424901	0.615379	-0.203182	0.916568	0.533273	-1.03309	0.828911	0.196148	0.879581	0.991694	-0.593901	0.995907	-0.120066	0.105455	0.503972	-0.322127	-0.429773	-0.717954	0.978731	-0.0887461	-5.48259	0.991791	0.99807	0.360723	0.936612	0.75484	-2.43227	-0.619741	0.818732	0.640305	0.382744	0.999663	-4.22845	0.677512	0.58757	0.19094	0.869057	0.628238	0.442337	0.66886	-0.206163	0.992134	0.997042	0.826	0.646178	0.0530695	-0.285798	-2.37387	-1.65204	0.652525	0.973642	0.988367	0.930252	0.830562	0.997924	-0.972973	-0.822331	-0.379121	-0.163469	0.54001	-0.797697	0.185037	0.709252	-0.140874	-4.00419	0.998439	0.454695	-10.3281	0.964174	0.735291	0.996945	0.989	0.0218502	0.745478	0.379986	0.0508845	-1.48128	-0.57672	-0.705984	0.775187	-0.0278283	0.755456	-2.89742	-2.84301	0.640815	0.874004	-1.16017	0.81369	0.99976	0.933731	0.979928	0.180235	0.940909	0.525069	0.790302	0.95184	-0.641908	-0.518578	0.825789	-0.524362	0.408856	-0.480256	-6.74832	-0.548179	-2.95594	0.60237	-0.591768	0.999892	-1.93105	0.627164	-0.470619	0.964426	0.790712	0.790527	-0.386058	0.648328	0.912061	0.361094	-0.178661	0.85997	-0.32915	0.241124	0.943731	0.734245	0.648397	0.967031	0.990171	0.428993	0.545705	-3.37005	0.0797246	-0.0407514	0.230281	0.617692	0.482002	0.963557	0.83666	-0.349753	0.999521	0.702295	0.915538	0.941311	0.223691	0.295579	-0.553864	-0.486925	-0.12806	-0.258455	-0.212746	0.880823	0.718913	0.607631	-11.4753	0.514356	0.0714469	0.537392	0.999999	0.917295	0.21448	0.662794	0.994129	0.317778	0.963775	0.132855	0.733584	0.293749	0.73846	-0.250746	0.939355	0.0508557	-0.562331	-0.316305	0.883834	-0.272203	0.906048	0.0965105	0.475646	0.316008	-0.172168	-0.103432	-0.558402	0.467832	-0.882789	-12.1984	0.975642	0.997181	-0.143927	0.549034	0.999952	0.337677	0.117681	-0.742158	-0.524409	0.954842	0.192784
Pachira_sessilis	0.416391	0.789148	0.9853	-4.43691	0.859589	0.865298	0.882473	-0.773335	-0.508809	0.577722	0.883231	0.782698	-0.220531	-0.530809	0.43929	-0.574611	0.865264	0.681703	0.481073	-0.530516	0.169213	-0.835239	0.957278	-0.201533	0.574101	-3.4199	0.150169	0.900057	0.986761	0.184317	0.229058	0.941602	0.340949	-1.00508	0.445167	0.899939	0.985216	0.866934	-2.90514	0.429883	-2.90514	0.889642	-2.58954	-0.478317	0.984518	0.927335	0.997362	-0.177374	0.912202	0.642761	0.974113	0.859476	0.918664	0.460655	-0.14374	-6.84626	-0.539899	0.499438	0.845881	0.946555	0.373268	0.991608	0.338691	0.208411	0.92021	0.824164	0.450013	-0.111833	0.489817	-0.346437	0.96545	-0.236459	-4.22776	0.627571	0.971725	0.563551	0.665802	0.711067	0.74501	-0.604364	0.840158	0.710766	0.387636	-1.10739	-0.0161232	0.881831	-0.0137243	0.710094	0.174991	-0.752457	0.737452	0.379441	-0.387812	0.862048	0.0946548	-2.28634	-1.00865	0.777927	0.821689	0.458491	0.573434	0.877564	0.821367	-1.90458	0.334077	0.394909	-1.42417	0.619052	0.98473	-2.81057	-0.896713	0.355276	0.569	0.985065	0.706797	-2.88523	-0.442276	0.941564	0.721563	0.691484	-1.73007	0.83357	0.895504	-0.362365	-0.705357	-0.0194696	-0.511006	-0.693265	-0.0765736	0.983834	-0.294004	0.888431	-0.0967982	0.841111	0.506191	0.789799	0.998295	-0.13922	-0.506573	-0.624328	-1.54367	0.700694	-0.354001	-0.0104282	-0.639971	0.582756	-0.478947	0.661747	0.781039	0.350649	0.25719	0.768767	-0.0503925	0.775569	0.988144	0.528371	-0.0825914	0.197767	0.72166	-0.105982	-4.74104	0.65548	0.731493	-0.293833	0.991084	0.742911	0.22764	0.616807	-0.141305	-6.76401	0.288053	0.99814	0.996417	-0.0208787	0.138189	0.690527	0.148287	-0.395845	-4.78438	0.998795	0.902505	-0.681574	0.844702	-0.361201	0.940035	0.997151	0.990026	0.926174	-1.00986	0.970385	-0.0130543	-2.86883	0.652592	0.427604	-0.252318	0.982035	-0.955539	0.822015	0.55657	0.919844	-0.948581	0.33488	0.644716	0.661661	-0.273886	0.525528	0.966021	0.981873	0.841487	-15.5805	0.237085	-0.633154	-0.462884	0.806679	0.137293	-2.48961	-0.27437	-3.24052	0.703042	0.465562	0.129036	-2.11865	-0.373416	0.744469	0.740429	-0.513541	0.841042	0.355571	0.750447	0.998103	0.964357	0.357123	0.120252	0.674358	0.432547	-0.288149	0.33368	-4.14342	0.963462	-4.12369	-3.30997	-0.212409	0.563062	0.607001	0.731994	-0.170835	0.997889	0.387696	0.945112	-0.307139	0.949614	0.36436	-0.407524	0.992101	-1.35515	0.878352	-0.846213	-0.137741	0.111843	-1.31418	-2.0516	0.289088	-0.749938	0.681777	-0.823211	0.860259	0.454847	-0.476014	0.291646	0.994551	0.141689	-5.98363	0.997811	-0.680998	-0.374344	0.232959	0.704474	-0.817796	0.941212	0.673236	0.969033	0.219344	0.887863	0.922314	0.352947	-0.704601	0.884432	0.567453	0.794631	-2.18997	-1.72513	0.819977	-4.74917	-0.493459	-0.306993	0.934825	-1.24975	0.6325	0.783062	0.248097	-0.552342	0.784689	0.959464	-0.0870572	0.999647	0.999943	0.554696	-0.31878	0.51926	0.807502	0.959372	-7.19995	-0.815264	0.768357	-1.80091	0.994571	0.939601	0.736413	0.819524	0.840328	0.666705	0.527763	0.749423	0.967052	0.898666	0.619081	-0.577566	0.963676	0.155176	-0.111137	0.332359	0.243204	-0.684662	0.779978	-0.0135514	-0.692118	-0.206777	0.404994	0.968515	-0.191117	0.138139	0.868332	0.842004	0.994684	0.701457	-0.320052	-1.33897	0.030804	0.993535	0.954011	-0.713155	-0.37296	0.970612	0.988128	-0.896138	0.142417	0.125165	0.989278	-0.306203	-0.908277	0.953326	-2.70033	0.571349	0.998012	0.390169	0.503264	0.997649	0.671006	-0.398982	0.820261	-0.0418764	-1.49448	0.535211	0.988493	-0.763504	0.641495	0.376573	0.986841	-0.569495	-5.29469	0.758602	-2.57549	0.828205	0.986133	-1.16662	-0.688627	-8.74627	0.664033	-0.0230899	0.469995	-1.00401	-0.129142	0.998972	-12.5441	0.463556	-1.05516	0.367447	-0.327964	-0.88134	0.0507135	0.714867	0.996266	-0.282967	-1.96015	0.00417875	0.687219	0.769641	0.312157	0.935613	0.827343	-0.654361	0.968941	-0.360953	0.822095	0.705042	0.930995	0.497812	-1.036	0.690036	-0.848869	0.739155	-0.235276	0.982206	0.942188	0.137059	0.28476	-0.298299	-0.131257	0.411392	-2.00508	0.742437	0.545746	0.879578	0.52688	0.912812	0.94521	-0.688135	0.986214	0.995247	-0.162025	0.800346	0.242115	0.373223	0.00211335	0.244013	-0.29714	0.661694	0.737316	0.731924	-0.00391551	-4.68544	-1.24502	0.590415	-0.281469	0.784103	0.794914	0.997471	0.405259	0.648187	0.937129	0.137627	0.930928	-13.5875	0.43309	0.977874	0.803365	-4.71352	-1.06605	0.887739	-0.336518	0.98921	-2.59532	0.4616	0.799689	0.536465	-0.510913	0.0537668	0.972704	-0.203074	0.996122	0.405702	0.246725	0.644494	0.929856	-4.14772	0.992127	0.9543	-0.348887	0.924387	0.08146	0.249172	-3.61257	-0.319057	-0.602285	0.616406	0.872604	-0.551266	0.995852	0.824396	-0.988137	0.472532	-0.256514	0.957737	0.440985	0.988799	0.386492	0.576648	-0.461183	0.664223	-0.447069	0.907348	-0.116606	-4.04261	0.719435	0.566258	0.994816	0.452575	0.456977	-0.26407	0.982226	-0.00063542	-0.813601	-0.170503	0.890588	0.0781951	-0.532102	0.364436	0.917346	-2.5278	0.931176	0.956049	0.951568	0.758872	0.943397	0.935866	-1.88687	0.999961	0.990923	0.988648	0.490977	0.722742	-0.841522	-0.177532	0.341446	0.20588	-0.470108	0.658421	-0.691762	0.0606472	-0.707196	-0.719778	0.746528	0.932178	0.856792	0.994804	0.858912	-1.82084	0.924627	-0.261362	0.0976821	0.688587	0.982582	-0.876779	0.864169	-0.335071	0.294867	-0.548658	-0.42154	0.988542	0.415895	0.999925	0.720129	-1.57022	0.358594	0.800788	0.998623	-7.96567	0.69469	-0.997028	0.806154	0.237671	0.976045	0.101489	0.787066	0.400728	0.764998	0.440886	-2.21523	0.683306	-0.329121	0.656263	-2.28427	0.871204	0.664499	0.922786	-0.231773	0.968372	-1.56874	-2.09517	0.0902345	0.999835	0.840302	-1.12678	0.856198	0.722935	-0.837305	-1.66862	0.535374	0.92221	0.495286	-0.141834	0.267992	0.509068	0.273886	0.942587	0.992092	0.75791	-2.96583	0.698768	0.267289	0.727007	0.0682819	0.288721	-0.24405	0.814717	0.223337	0.683429	0.330636	0.99848	0.0898396	0.768945	0.985665	-0.788087	0.277017	-3.65532	0.973866	-5.56885	0.813856	0.365515	-0.0869994	-3.05731	0.826049	-4.58527	0.167852	0.749852	0.996996	0.782483	0.397227	0.197604	-0.361828	0.834495	0.0910694	0.925925	0.969464	0.844294	0.312615	-0.369849	0.874731	-2.37185	-0.332523	0.990717	0.937059	0.781798	0.95832	-6.11442	0.904859	0.0690501	0.980611	-2.26338	0.590047	0.939806	0.982742	-1.34144	0.808686	0.493185	0.678892	0.895782	0.486124	0.737439	0.867383	-0.776429	0.486846	0.883128	-10.5697	0.903679	-0.365888	0.963705	-0.44802	0.379234	0.680476	0.815112	-0.452502	0.890436	0.998808	0.625819	-0.410432	-0.383111	0.174753	0.706052	0.438438	0.422913	-0.670372	0.268561	0.999961	0.762228	-0.031753	-0.708251	-0.583007	-1.47748	0.653794	0.959894	0.0790333	-0.135813	0.991488	0.568948	0.997328	-2.34715	-3.16868	0.631742	0.901125	0.931082	0.10655	-0.273022	0.983663	0.690356	0.889565	0.9148	0.737859	0.996791	0.950961	0.220454	0.987189	-3.15076	0.784297	0.427036	-0.599474	0.035355	0.813055	0.203429	-0.563009	-0.271162	0.652316	0.490674	0.37249	-0.0283556	0.802982	-1.1126	-0.0136449	0.193405	0.98733	0.215291	0.791081	-5.37361	-0.39297	0.363398	0.550021	0.859014	0.864795	-0.395422	-0.994218	-15.4968	0.250802	0.796893	0.752294	0.929173	-0.699575	0.795884	-0.554716	-7.81051	-0.511612	0.0457576	0.736267	0.0449702	0.973323	0.809082	0.667805	-0.716472	-0.494221	0.164403	-4.96257	0.561675	0.905305	0.999999	-1.27499	-1.33133	0.214139	0.969919	0.658037	0.184213	0.831941	0.408807	0.689838	0.450159	0.0167605	0.56806	0.996981	-0.551702	-1.97697	0.917248	-0.735682	0.229103	-1.2129	0.659926	0.642908	-2.058	0.700111	0.417647	0.874671	-1.15949	0.570128	0.976333	-0.023348	-7.90597	-0.45743	0.996379	0.965931	0.416926	0.997667	0.961441	-0.161509	0.0427853	0.41788	-0.174312	0.060008	0.491228	0.999213	0.965829	0.998324	-2.54055	0.633237	0.796216	0.947551	0.951591	0.805316	0.597389	0.851052	0.864687	0.954873	0.25756	0.921766	0.929615	0.908762	0.997196	0.957855	-0.697004	0.681665	0.0969617	-2.86228	-1.84481	0.785084	-0.382278	-5.1533	0.696645	0.99982	-0.14059	0.291038	0.671789	0.205278	-1.23064	0.373962	0.548609	0.943278	-0.680275	-0.248371	0.920055	-0.302078	0.751898	-0.279261	0.878246	-0.388066	-4.37276	0.928796	0.96815	-1.00254	0.49973	-0.869771	-0.612995	0.376184	0.997301	0.941084	0.0496586	0.709708	-0.773282	0.912047	0.346186	0.0286132	0.536715	-0.423101	0.659969	-0.701151	0.961939	0.863178	-3.2254	0.900358	0.764362	0.698017	-0.408946	0.969561	-1.36265	0.999962	0.808407	0.454806	0.74401	0.600919	-0.548692	0.296166	-1.01883	0.773463	0.816215	0.722757	0.859504	-0.033265	0.558047	-13.3549	0.961577	0.705954	-0.46249	0.647221	-0.0573194	0.906793	0.989807	0.906888	0.171142	-1.89321	0.849935	0.754943	-0.0106265	0.759351	0.97449	0.807036	0.86018	0.769744	-0.460489	0.45408	0.777261	0.963634	-0.30405	-0.154918	0.0330334	0.328209	0.691298	0.609001	0.215509	-4.11181	0.976993	-0.960016	0.351228	-0.74958	0.401112	0.632764	0.907779	0.00240382	0.80626	0.931575	-0.38829	0.996653	0.806928	0.964672	0.0547097	-1.11332	0.232303	0.926486	-0.643886	0.971588	0.999978	-2.97445	0.325705	0.755273	-0.782331	0.99959	0.958441	0.954481	0.0761528	0.737707	0.686306	-7.90535	0.931	0.998882	0.739618	0.822033	0.838142	-2.45837	-0.607515	0.412752	0.445011	0.353934	0.6921	0.703247	-0.356171	0.327274	0.0156385	0.20728	-0.11373	0.861894	0.425407	0.15421	-1.09229	0.640243	0.576463	0.950648
Pachira_glabra	0.157524	0.67613	0.371342	0.0158953	0.682049	-0.138203	-0.361827	0.201362	-0.780327	0.605495	0.831738	0.305708	0.167584	-0.570378	-1.033	0.490356	0.407203	-0.292105	0.836008	0.936326	-0.160193	-0.413554	0.811502	0.727657	0.5688	0.997598	0.991609	0.981933	0.998556	-0.771625	0.847708	0.456452	0.870877	0.474135	0.456267	0.443889	-0.483946	0.97029	0.819915	-0.221719	-0.539337	0.853076	0.342514	-0.835048	0.702422	0.952886	-1.58223	-0.103465	0.466497	0.938249	-0.802256	0.53399	-0.680866	-0.235421	-0.48885	0.852076	-0.871791	0.456659	0.785409	0.990384	0.992137	0.537815	0.988464	0.936204	0.524997	0.70551	0.997877	0.904826	0.982423	0.535913	0.126637	-1.64854	-0.425578	0.588945	-0.533413	0.731967	0.899082	0.793067	-6.97582	0.53941	0.98935	-0.57264	0.998253	-4.69289	-0.227451	-0.767542	0.940155	0.635998	-0.0429141	0.375938	0.0975478	0.991307	0.142182	-0.254006	0.670868	-0.107262	0.540782	0.863666	0.948896	0.828884	-0.257086	0.141345	-4.07844	0.315148	-0.235854	-1.85741	0.911649	0.770029	0.748562	-1.96912	0.984677	-0.34362	0.681178	0.282086	0.283253	0.379491	0.359149	0.679797	0.804963	-3.01942	0.816133	0.192098	0.787	0.672867	0.0493549	0.690803	0.653372	-0.377152	-0.219957	0.503804	0.39848	0.400991	0.978333	0.487333	-4.54421	-0.0371476	0.47197	0.0542114	-0.118016	0.913412	0.767863	0.996176	0.999954	0.189754	0.963299	0.985791	0.66389	0.999764	0.342162	0.915827	0.711491	0.131405	0.554437	0.788238	-0.299145	0.320526	0.399389	0.824637	0.921058	0.932728	0.985243	0.356842	-0.438898	0.249656	0.521106	0.458594	0.687151	0.616386	0.469013	0.978726	0.831335	0.0932063	0.0692757	-1.42228	-1.0975	0.912965	0.603891	-0.475462	0.0189146	-0.449352	-3.8471	0.350855	-0.357592	0.823231	0.972101	0.00082665	-0.353384	0.470817	0.00328617	0.967201	-0.28282	0.763257	0.863661	-0.599096	-0.58264	0.990878	-0.00644108	-5.35776	0.360421	-1.12532	0.987324	0.981607	0.872799	0.939216	-1.56375	-0.701189	0.289448	0.88968	1	0.984529	0.973902	-10.5202	0.437113	0.644314	0.405795	0.749809	0.995319	0.233706	0.950901	0.387766	0.286261	0.944317	0.940938	0.887136	0.0194208	-0.431101	0.602389	-4.38374	0.0790367	-0.53214	0.994235	0.362563	-0.436131	0.999521	0.578306	-6.72456	-13.1244	0.904619	-0.589106	0.383778	0.990645	0.769533	0.645906	0.874455	0.931797	0.333846	-1.14023	-1.24426	0.600378	0.999521	0.217224	0.784112	0.952905	0.350145	0.999495	0.442391	0.803429	0.904598	-0.469455	0.101396	-0.239857	0.31255	0.869929	0.448727	-0.375054	-2.73626	0.111203	0.985383	0.993006	0.977683	0.351101	0.196445	0.437097	-0.6097	-0.578045	0.846352	-0.440155	-0.409915	0.712587	0.59139	0.862302	0.386444	0.635596	0.277018	0.46397	0.857418	0.919587	0.999952	-0.276361	0.80564	0.320779	-0.785412	0.210321	-0.520742	0.889417	0.186865	0.95186	0.990102	0.855302	-0.0500393	-0.575501	0.914315	0.245789	-0.458031	-0.54738	-0.0798705	-4.59068	0.849419	-0.0971661	0.292677	-0.753115	0.623358	-1.41304	-0.389604	0.0994052	-0.703972	0.898046	-1.08509	-2.56601	0.98396	0.983731	0.473253	0.879626	0.713765	0.109218	-0.349848	-0.111431	0.963917	0.53948	0.814979	0.978497	0.56713	0.815985	0.916806	-1.98412	0.542139	0.71201	0.571097	0.776073	-0.0881251	0.926266	0.912401	0.600127	-0.726591	0.976312	0.183762	0.87755	-0.407969	-0.735369	0.325841	-0.837186	0.829528	-0.422285	0.789689	0.969809	0.975029	0.961819	-0.784618	-0.667418	0.235429	0.589258	0.971352	0.85268	-0.421504	-16.8186	0.459343	-1.35075	0.860433	0.523148	0.851561	0.706227	0.508601	-0.0600052	0.76328	0.912643	-0.156434	0.995038	0.521021	0.565161	0.938362	0.995659	0.736883	0.379679	-0.0764387	-0.574601	0.400763	-1.87861	0.578886	0.939586	-0.0942226	0.256681	0.969322	0.902526	-0.364216	0.361763	0.392074	0.821652	0.333252	0.852857	-0.362766	-0.527875	0.99808	0.976803	-0.458478	-0.766076	0.92988	0.945445	0.962818	-0.958084	0.673085	-0.615143	-0.123511	-0.31973	-0.0420768	-0.650496	0.765584	0.837994	0.626306	-3.20446	0.820488	0.161663	0.741633	0.485839	-1.84265	0.919227	0.430692	-0.706803	0.708889	0.87525	-8.89117	0.964562	-2.40704	0.00447896	0.445547	0.0715928	0.640438	0.623453	0.696788	0.204556	0.891482	0.899743	-1.24311	-0.237877	0.985737	0.995844	0.00916339	0.14192	0.481063	0.992688	0.635474	-0.136902	-9.14848	0.69582	0.966076	0.575538	-0.0628936	0.616325	0.296406	0.827606	0.999486	0.451929	-3.26443	0.0964027	0.685514	0.260601	0.223168	0.216786	0.319221	-0.106152	0.999974	0.642909	-0.0766126	-0.65599	0.148952	-0.0932527	0.535925	0.943303	0.150687	-0.0252763	0.597034	0.302058	0.639536	0.996934	0.735011	0.959117	-1.06026	0.134474	0.560409	-0.0215077	0.979601	0.965792	0.441317	-0.208195	0.854743	0.709532	-6.69779	0.656346	0.76795	0.637541	0.952721	-10.7945	0.685346	0.999558	-2.42847	-0.0472441	0.0632585	0.962797	0.245298	0.685988	-3.79475	0.437654	-3.87089	-0.12645	-0.0612819	-1.3008	0.909865	0.649127	0.988797	0.673633	0.676774	0.458131	-0.624373	-2.47581	0.975284	0.426364	0.854492	0.979722	-0.486272	0.291471	-0.662517	-0.394052	-2.38165	0.945231	0.993554	0.267166	0.900787	0.243508	0.733527	0.939511	0.903743	0.594795	0.236218	0.956078	-1.25937	-1.17605	-0.776711	0.361708	0.669025	-0.295844	-2.05142	0.593922	-0.195651	0.537698	0.991296	0.946198	0.263422	0.65809	0.629514	-0.285004	-0.0613846	-5.12423	0.992025	0.9135	-0.887914	0.951922	-0.373947	-1.7734	-1.41956	-0.72756	0.852909	0.8447	-2.97373	0.236564	0.939801	0.0112691	-0.316414	0.89702	-1.28364	0.88247	0.756043	0.413847	-1.38067	0.7578	0.336452	0.995765	0.83432	0.32496	0.916076	0.453391	0.216378	-0.496081	0.765745	-0.0834761	0.654511	0.721082	0.656601	0.866923	0.195366	0.891443	-0.863872	0.893783	0.919155	-0.363938	0.999518	0.583899	0.797729	0.1842	0.304223	0.0251578	0.684319	0.51725	0.688242	-0.829791	-2.79271	0.871346	-2.85806	0.762054	0.868607	-0.0224199	0.969698	-3.43936	-0.243495	-0.0813532	0.242387	0.62257	-2.00399	0.0653097	-0.741286	0.880973	0.943518	0.91393	0.947885	0.990286	0.936732	-3.14148	0.815218	0.828153	0.984413	-0.102498	-0.0205158	0.870307	-0.605473	0.634068	0.733664	-0.0273506	0.936194	0.710378	0.638726	-5.38629	0.992706	0.831839	-0.241924	0.303669	0.999722	0.836404	-1.70838	0.40494	0.678515	-1.15536	0.306923	-0.081441	0.941174	0.937027	0.99165	0.667418	0.107057	0.723717	0.239363	0.985062	-0.455219	-0.789215	-0.557817	0.973933	0.202442	-5.33602	0.997615	0.526056	-0.391128	-0.528713	-0.485556	-0.54218	0.789383	-0.12223	0.713486	0.104495	0.258513	0.926908	0.936155	-0.66018	0.94382	0.74669	-0.367249	0.443931	-0.571625	0.980033	0.843334	-0.390628	-0.140829	0.949571	0.973222	0.952312	0.825296	0.671935	-0.339765	0.887844	0.722749	0.8636	-0.755672	0.964098	0.748146	0.97854	0.88108	0.99335	0.892174	0.2475	0.961616	0.906401	0.263936	0.648284	-0.206113	0.876078	-0.483612	0.225034	0.0621362	-0.24327	0.787488	0.236667	0.107895	-0.321154	0.925361	0.978109	0.530683	-0.786612	-0.425313	0.23511	-5.32654	0.791021	0.783405	-1.5297	0.99993	-0.125123	0.813369	-0.640654	0.879083	0.983892	0.519732	0.637709	-0.804431	-5.55653	-3.40838	0.524418	-1.38168	0.880379	0.951722	0.0433312	0.996753	0.863369	0.861447	-0.202849	0.66483	0.922563	-0.141731	-0.795195	-3.88097	-0.397818	0.503783	0.997373	-0.559955	-1.17474	0.961148	0.981551	-0.416516	0.394671	0.652543	-3.79487	0.811668	0.608185	0.909117	0.963457	0.327711	0.963883	0.0411372	-0.248551	-0.112468	0.495398	0.961771	0.301245	0.997373	0.934205	0.979408	0.43064	-6.24426	0.592276	0.169882	0.854007	0.308137	0.997981	-0.261658	0.938724	0.992513	-0.266225	0.993281	0.68714	0.828876	0.353255	0.548211	-0.736032	0.991586	-0.502501	0.780977	0.0785861	-0.0498944	0.350164	-0.626376	0.814893	0.782613	0.646776	0.952581	0.767287	-6.85548	-0.891487	0.0596032	0.999988	-0.157372	0.807195	0.099327	0.911966	-4.89727	0.999982	-0.0509956	0.978349	0.87667	0.960182	0.207846	0.621834	0.904473	-0.958933	0.278382	-14.1111	0.967106	0.915423	0.49711	0.44642	0.875408	-0.992118	0.97566	-0.912058	0.593502	-0.773375	0.992609	-0.34216	0.96128	0.499089	0.976962	0.708759	0.970517	-0.229907	0.451547	-0.854534	0.656302	0.903231	-5.38765	0.744634	0.591085	0.75213	-0.712811	0.0416792	0.631576	0.331498	0.51706	0.726629	0.869436	0.134327	0.95896	0.99387	0.999395	-1.24708	0.269074	-2.12594	-1.14187	0.781106	0.640694	-0.534743	0.832691	0.977618	0.793806	0.575614	0.705829	-0.362681	0.557479	0.926713	0.887913	0.571018	0.617092	0.861634	-0.542756	0.677398	0.989615	-1.70021	0.983355	0.470618	0.945738	0.566218	0.592696	0.623835	-0.640151	-0.661983	0.485112	0.367675	0.0589862	0.829189	0.779796	0.913337	0.164907	0.783251	0.144101	0.347207	-0.40082	0.0568648	0.986837	0.996441	-0.625618	-0.871856	0.309122	0.880823	0.967561	0.24804	-1.06212	0.965377	-1.12175	-0.661914	0.904995	0.337583	-1.13512	0.0342922	-0.61126	0.0484755	-2.38143	0.981299	0.969359	0.999985	0.846882	0.551136	0.898222	-0.16402	0.361865	-0.424203	0.993217	0.97129	0.966915	-0.157054	-0.240374	0.61249	-0.874973	-1.02487	-14.88	0.998681	0.397137	0.968646	-0.493898	-0.570092	-4.65814	0.960027	-0.359192	-0.349024	-0.564842	-1.97248	-0.144522	-3.45428	0.988723	0.742816	0.0219253	-0.156517	0.917029	-0.0770498	0.987067	-0.349781	-0.774784	-1.04514	0.955103	0.673198	0.553515	-8.16413	-0.0850991	-1.65995	-0.188055	0.957197	0.814538	0.626696	0.760708	0.438421	0.270259	0.953526	0.902036	0.791521	0.60956	0.123805	-0.400347	0.973379	-0.947993
Pachira_aquatica	-2.1396	-4.01139	-0.0804606	0.989552	0.727659	-0.627328	-0.66511	0.82187	0.835969	0.262728	0.715289	-1.1035	0.233085	0.993781	0.14079	0.167411	0.555593	0.452524	0.797102	0.25345	-2.19404	0.806607	-0.764512	0.498157	0.765854	0.3953	0.934427	0.640358	0.964353	0.793309	-0.258601	0.994086	-0.150753	0.75447	0.709884	0.557943	0.394448	-0.00913546	-0.360661	-2.24035	-0.774552	0.983652	0.718769	0.401045	-0.246117	-0.457627	-0.498586	0.631954	-0.178674	-0.607562	0.984177	0.882661	-0.237706	0.99983	-1.48788	-0.332827	0.872269	-0.58821	0.843389	0.0027802	0.466474	0.573286	0.742398	-3.42918	-0.401252	0.816536	0.202209	0.0905744	-0.808778	0.813987	-2.34965	0.169214	0.19834	0.050019	0.991499	0.927716	0.919057	-2.13996	-0.673556	0.773141	0.538481	0.986859	0.65068	0.409411	0.00336201	-1.72775	0.00885938	0.994337	0.234245	0.974057	0.913124	0.921105	-0.198584	-0.110241	0.960014	0.802001	0.364862	0.88416	0.99988	0.999771	0.963566	0.886148	0.0107595	-0.431047	-3.62041	0.985928	-1.00741	0.396969	0.654643	0.783674	-1.12703	0.209713	-5.39334	-0.524174	0.990865	0.398146	-6.33404	0.9033	0.287135	0.0305884	-4.02295	0.973347	0.956303	-0.51458	0.237418	-1.69911	0.412384	0.35815	0.756835	0.124304	0.812428	-0.826836	0.0664581	-0.0298583	-1.54239	0.991457	0.999834	0.275324	0.857619	0.886595	0.915127	0.181098	0.317785	0.775686	0.285589	0.841168	-1.74912	0.120762	-0.799066	-3.436	0.388246	0.582694	0.984204	-0.864562	-0.338532	0.135705	-0.555631	0.924604	-0.809311	-0.0560759	0.981298	0.674251	-5.27255	-0.856693	0.891791	-1.4929	0.266192	-0.38471	0.999991	-0.0922305	-0.826865	0.982503	0.999138	0.969592	-0.273141	0.733027	-0.588037	-0.298053	0.995041	0.628626	0.51046	-0.198	0.888298	0.444478	-0.419467	0.926043	0.989281	0.968368	0.789084	0.608875	-7.41961	-1.9278	0.724941	0.647087	0.882402	0.00578602	0.904501	0.929892	-0.636083	0.850072	-0.0365439	0.157572	0.912782	0.446222	0.148648	-0.565837	-1.12823	0.688319	-0.0211515	0.209227	0.951088	0.110554	0.985415	0.885893	-1.33953	0.00340256	0.971328	0.994702	0.746397	0.204512	-0.204836	0.259485	-1.39401	0.946395	-2.44141	-10.6812	0.228252	0.485639	-0.568603	0.596785	0.663061	-0.908155	-0.423692	-0.955135	0.082219	-0.468691	0.223162	-0.836313	-0.21642	0.985689	0.653248	0.741955	0.383741	-0.0224289	0.664128	0.798844	0.232896	0.419901	-1.63019	0.913117	0.765046	0.598104	0.993412	0.828799	0.757654	0.685773	0.911268	0.968583	0.793175	-3.96021	0.270073	0.746537	0.32834	0.188302	-0.0907072	0.608934	0.823067	0.232568	-1.68658	-0.162127	0.999901	0.982815	-6.04346	0.362305	0.981015	-9.35759	0.54986	0.964464	-12.2547	0.904417	-0.529657	-1.02415	0.256723	0.404866	0.92833	0.833441	0.965992	0.967327	0.995644	0.587585	0.907294	0.954111	-0.82601	0.353618	-0.662655	-0.695111	0.997925	0.792714	-0.586264	-0.427923	-1.55117	-0.181896	0.551125	0.999704	0.797583	0.720918	-0.22717	0.995224	0.149191	0.4146	0.978838	0.998029	-0.104854	0.424245	0.208861	0.635307	-0.0411302	0.772316	-1.24841	-0.0415694	0.787025	0.407168	0.674805	0.851096	0.978202	0.820488	-0.847513	0.452275	-0.682485	0.926922	0.993451	-0.406354	0.630716	0.553069	0.735287	-0.595998	0.994411	0.473068	0.597536	0.0401966	0.593585	0.781909	0.7406	0.738573	-0.107752	0.0607812	0.959204	0.971738	-0.24459	0.869548	0.95841	0.904295	0.839522	-0.829316	0.987525	0.182512	0.422609	-0.621766	0.989184	0.89264	0.790516	0.981879	0.908791	-0.0261174	-0.0409693	0.974266	0.105155	0.760226	-1.61888	0.922576	-0.515253	-0.305118	0.777336	0.977459	-0.325235	0.649946	0.321546	0.997085	0.887697	0.984042	0.998916	0.642577	0.24443	-0.540312	-0.0798056	0.910319	0.996453	0.138021	0.349067	0.777556	0.213948	0.982597	-7.5094	0.656781	-2.74391	-0.953676	-3.19738	0.879178	0.998404	0.868335	-3.42177	0.998412	-0.599835	-0.590601	0.982688	-12.3692	0.397096	0.461954	0.66174	0.237699	0.906859	-0.264099	0.619811	-0.378414	-0.869255	0.976616	0.33643	-0.161038	-0.0614654	-1.32424	-0.229949	-0.365779	0.82248	0.556824	-0.445243	0.26061	-3.95739	0.990205	-0.188571	0.695107	0.783599	0.872783	0.275988	-0.68503	0.961453	0.261611	-0.664224	0.727327	0.940972	0.861993	-0.347919	0.77642	0.982453	0.976339	0.922617	0.8327	0.261284	0.795447	0.787689	0.728087	-0.201396	-1.47284	-0.507933	0.627061	-0.326391	0.417945	-0.0346457	-0.616678	0.161175	-0.352131	0.996989	-0.701695	0.926431	0.208556	-0.515048	0.189021	0.946522	-0.0670308	-3.58381	-0.292831	0.978649	0.998373	0.392564	0.57807	-2.25226	-0.13242	-0.0377323	0.367357	-5.62251	0.808635	-0.634397	-0.295861	0.995049	0.636699	-0.556652	-0.581366	0.739543	-0.360565	0.472617	-0.910273	0.532993	0.522324	0.797755	0.659588	0.810078	-0.275446	0.905697	0.105126	0.916092	0.581731	0.532968	0.880362	0.0760375	0.898223	0.0793808	0.822708	-0.0255686	0.817349	0.590283	0.384433	0.255852	0.635352	0.255704	0.0119916	0.163917	0.732139	0.0993599	0.685515	0.961573	0.680748	-5.67645	-1.6499	-0.398132	0.714269	-2.51613	0.985474	0.774215	0.951189	0.998926	0.798982	0.332883	0.179458	0.99455	0.948135	-12.2562	-2.05572	0.642037	0.874846	0.980402	0.237046	0.854876	-1.19165	0.0909858	-0.0836583	0.519156	-0.381169	0.732461	-2.69675	-1.24584	-0.821364	-1.53291	0.445553	0.999987	0.986375	0.919441	0.400029	0.898523	0.681269	-0.398926	-1.7687	0.43999	-0.4555	-0.318711	0.957071	0.951241	-1.83841	-0.287902	0.674386	0.892279	-2.32429	0.122377	0.84073	0.767055	0.276415	0.210652	0.772231	0.500562	-0.896937	-0.248592	0.925437	0.609064	-0.428133	-7.62257	0.306748	0.0331843	0.880271	0.667048	0.516871	-0.0745541	0.999466	0.962274	-0.275443	-0.366781	-3.7709	-0.618994	-2.96642	-9.56142	-2.00339	0.999759	0.940645	-0.91736	0.988012	-0.0590852	0.96672	0.666641	0.828969	0.87216	0.164317	0.948842	0.949187	0.995717	0.149498	0.91724	0.882941	0.0860911	0.982639	-0.158616	0.110747	0.993842	0.123514	0.608039	-0.454231	-0.546648	0.791722	0.695672	-4.4199	-7.88121	-0.605622	-0.457205	-0.603326	0.832007	-4.6333	-0.447837	-1.52009	-1.25755	0.475599	-1.60568	-2.84851	0.928129	-2.66175	0.995223	0.961252	0.998878	0.430531	-1.67558	0.818094	0.209707	-1.37738	0.0770249	-0.442592	-12.4382	0.0338166	0.633415	-0.024114	-0.736907	-0.122162	-0.156571	0.852931	-0.272484	0.621213	-0.360365	-3.51719	0.954867	0.611264	0.79371	-0.305955	0.899538	-0.157787	0.608217	0.182319	0.113792	0.667588	0.836063	0.785047	-2.05159	0.754741	-0.127095	0.778853	0.993291	-4.20988	0.93463	0.16991	-0.0127749	0.930888	-0.506198	0.359087	0.206141	0.231798	0.860658	-0.782745	0.984038	0.725329	0.613148	0.135377	0.318015	0.098069	0.902026	-0.0975565	0.249305	0.45424	-0.309256	0.360386	0.619043	0.528728	0.99901	0.531356	0.54664	0.613974	0.917143	0.00393012	-0.6851	0.890132	-0.923931	-0.23614	0.18707	0.680595	-0.53082	-0.444668	-1.34596	0.352402	-1.12267	-3.78462	0.0391753	0.388402	0.361293	0.353476	-0.840401	0.843521	-0.41928	0.237587	0.972798	-1.76511	-1.27029	0.688588	0.67203	-0.595724	-0.704809	0.216546	-0.316699	0.813096	0.768077	0.957531	0.93743	0.319544	-1.2707	0.931519	0.968118	0.948726	0.555953	-0.100515	0.941453	0.0801764	0.999622	-0.0782771	-0.0844919	-1.31579	0.836609	0.244262	0.782292	0.980361	-0.564927	0.947285	0.719779	0.866545	0.999038	-0.468144	0.703659	-0.0832949	0.889842	-0.276489	0.911692	0.576106	-0.190512	0.746785	0.691312	0.0855579	0.575113	0.838748	-0.278814	0.993788	0.845026	-0.0823401	-0.683113	0.0959805	-0.402862	0.966109	0.00417742	0.561277	0.846899	0.695154	0.998523	0.816549	0.0576554	0.370403	0.859534	0.343032	0.94969	0.841303	0.962662	0.983472	-0.2458	0.284091	-0.218108	-4.44434	0.645497	-5.97458	-0.604757	0.669427	-1.06093	0.939549	0.309501	0.787536	0.999067	0.812281	0.916958	-0.37052	0.960609	0.781576	0.577221	0.111614	0.452036	-2.6647	-6.29733	0.933206	0.793687	0.385572	0.739731	-0.750115	0.403383	-0.318332	0.732234	0.916204	0.925899	-0.379986	0.96092	0.706984	-0.307846	0.657875	0.946616	0.83154	0.827112	-0.715708	0.333418	0.797625	0.729335	0.999783	0.933939	0.907507	-0.270833	0.553781	0.76477	0.940497	0.998028	-9.24145	0.995729	0.503449	0.327732	0.0401538	0.997034	0.929397	0.992215	-0.0809805	0.453046	-1.72346	0.996433	0.0149275	0.688744	-0.600591	0.27218	0.346611	0.724051	0.734822	0.887132	-2.1442	-0.919258	0.924914	-0.370956	-0.0975117	0.898209	0.213057	-0.0216468	0.991178	-0.221763	0.727542	0.118135	-0.844384	0.917088	-1.01279	0.534152	0.849964	0.379503	0.418624	-0.91131	0.576003	0.359764	0.828316	0.913544	-0.430089	0.0838954	0.235104	0.0879379	0.0563453	0.0779667	0.284749	0.913736	0.996435	-0.528967	0.92124	0.482241	-3.49711	-1.77917	-0.666661	-1.32858	0.0194779	0.999856	0.332016	0.972226	0.999765	0.94071	0.973095	0.68138	0.550309	0.877273	-2.9678	-6.74953	-0.143696	0.315722	0.980873	0.82381	0.710081	-6.81733	0.854356	0.807612	0.976147	0.865836	0.956678	0.179495	-0.29459	0.973181	0.959752	-0.863482	0.899005	-1.73899	0.891899	0.923804	-0.784845	0.484579	-0.413396	-9.66475	0.665843	0.852796	0.998402	-0.694618	0.291754	0.501314	0.881894	0.841045	-0.371799	0.943355	0.744525	0.533764	0.72946	-0.0456225	0.930097	-0.167149	-0.591683	0.611367	0.48123	-0.473273	0.612379	0.841059	-1.54841	-0.455011	0.840485	-0.478603	-1.2429	0.999984	-1.77428	0.990513	0.5207	0.38159	-0.620373	0.601559	0.976864	0.92892	-2.05246	0.734658	0.82369	-0.31412	0.96397	0.343651	0.213462	-0.881297	0.565393	0.994887	0.186086	0.605695	0.965197	0.993374	0.0720514
Pachira_insignis	0.127573	-0.510601	-3.13417	-0.115188	-8.85019	0.37782	-0.0949875	0.0295103	0.961335	0.895502	0.926768	0.903404	0.988485	0.571308	-0.172882	0.832232	-0.354964	0.858599	-1.71978	0.0942646	0.0821742	0.726441	0.626301	0.992361	0.988931	0.998815	0.6831	0.510878	0.879136	0.0003673	-0.561272	0.0619017	0.265153	-0.338258	0.846123	-1.1024	0.999398	0.999977	0.790573	0.282689	0.786198	0.689135	0.727778	0.179889	0.798034	0.640588	0.595097	0.92679	0.999477	0.247435	0.998618	0.0187304	0.99371	1	-7.40967	0.184326	0.997049	-0.051242	-4.18524	0.317099	0.993272	0.651203	0.293559	-0.50682	-0.458493	0.596758	0.999614	0.815439	-0.8608	0.989389	-0.769148	0.832568	-0.0564321	0.781369	-0.523759	0.170051	-5.02814	0.988679	-0.384936	0.228932	-0.33769	0.997852	0.854702	0.275681	-0.141457	-2.32862	-0.863688	0.363677	0.874488	0.911012	0.852733	-0.342132	-2.22844	0.262512	0.629988	0.985937	0.674266	0.598603	0.902478	0.651816	-3.00287	0.661265	0.996938	0.657282	-0.106684	0.988168	0.664801	-1.22983	0.918878	-2.90003	0.831064	0.440715	0.879665	0.843574	0.289347	-0.133046	0.324121	-0.0672622	-0.0322322	0.951668	0.37111	0.412127	0.877357	0.999953	0.983736	0.804281	0.852577	0.829932	0.669935	-0.276512	0.645201	0.91695	0.482471	-3.67408	0.579224	0.99834	-0.0180839	-0.0544912	0.017803	0.0813082	0.969025	1	-28.5376	-4.29298	0.743655	-0.559789	-0.315763	0.865849	0.158917	0.758476	0.288491	0.986998	0.0764019	0.671618	-0.692412	0.89128	-0.212308	-1.95347	0.292826	-1.2422	-0.635895	0.977968	-0.670487	-0.871404	0.644806	0.0972774	0.731625	-0.489707	-0.331712	0.435154	0.00690581	0.249054	0.389166	0.18633	0.517938	-0.571763	0.882593	0.360584	0.386012	0.110911	0.56453	-0.271959	0.649625	0.999654	-2.37255	-4.72611	-0.172105	-1.75738	0.462932	0.716204	0.978123	-1.94232	0.428259	0.996565	0.820166	-5.1174	0.764979	0.990563	0.999768	-8.78945	0.663198	0.965127	0.345184	0.570387	0.020878	0.679382	-0.456792	0.996121	-0.234948	0.840588	-0.337939	-0.114929	-0.66919	0.8681	-0.641816	0.409231	-1.08374	-0.27536	0.955365	0.915335	-0.231034	-0.237442	-0.997821	0.180669	0.546703	0.872882	0.741166	0.11163	0.963999	-0.260004	-1.53969	0.922235	0.960635	-0.0513969	0.468342	0.5469	-0.100231	0.902933	0.969328	0.680585	0.732305	-0.122339	0.788908	0.220637	-0.20254	-0.55093	-0.322768	-3.6808	-0.178946	0.613119	0.995721	0.327375	0.187846	0.150006	0.95552	-0.632191	0.369883	-0.00622723	0.832009	-0.74482	0.548061	0.583663	-2.56258	0.872405	-0.709251	0.918919	-1.46446	0.825573	0.866421	-0.479364	0.614764	0.883083	-0.0893141	0.798068	0.192081	0.992566	0.226127	-0.233179	0.861464	0.661303	-1.44005	0.558572	0.977357	0.793471	-1.28264	-1.10304	0.931379	0.897713	0.830016	0.697081	0.208354	0.995026	0.638994	0.922332	-1.85198	0.420811	-0.0309937	0.515355	0.566634	-0.0569718	-0.268674	-0.672454	0.0678375	0.561932	0.367608	0.931767	0.68364	-0.495061	-12.3826	-3.37456	-5.33714	0.616131	0.980209	-0.175125	0.594097	0.989412	0.521396	-1.46791	0.963283	-0.160242	0.703737	-1.69911	0.999866	0.253549	0.98403	0.989182	0.766208	0.999258	0.98375	0.9541	0.402284	0.13872	0.750405	-0.354434	0.709834	0.0207222	0.998756	0.724031	0.0163118	0.802639	0.959354	0.515614	0.990006	-2.16973	-0.919517	0.771011	0.221701	0.205043	0.882465	0.570397	0.973717	-0.47353	0.59207	0.211975	0.0663316	-0.176743	0.874084	0.480884	0.168717	-0.724514	0.912171	0.898776	0.970413	-0.403851	0.596009	-1.15212	-0.605018	0.879474	0.750615	0.949551	-0.171215	0.796944	-0.688648	0.965618	0.975838	0.853419	0.952164	0.965714	-6.1543	0.404858	0.844259	0.326888	0.157301	-0.362945	0.708626	-0.764315	0.99715	0.159479	-1.22743	0.846206	-0.0313401	0.783094	0.783061	-0.635263	0.129196	0.377615	-0.524858	0.781174	-2.43041	0.813025	0.929164	-0.313339	0.849604	-1.07315	-0.397333	0.804189	0.954992	0.319478	-0.774519	0.998953	0.300875	-3.47789	0.961015	0.99457	-2.93223	-0.700607	0.798635	-6.45446	0.321689	-10.2258	-0.240004	0.988107	-0.597961	0.00375782	0.803783	0.766664	0.775705	0.964629	0.929949	0.849739	-1.47162	-1.53985	-0.15375	-0.271868	-1.16659	0.496408	0.0954103	0.87616	-0.856013	-4.5044	0.15021	0.488863	0.624065	0.624112	0.99216	0.361737	-0.178291	-1.1845	0.664909	0.0811106	-2.71167	0.999962	0.675051	-1.23038	-0.0726947	0.205824	-0.393698	0.647777	-2.47308	-9.0302	0.953654	0.916051	0.80094	0.703837	-0.0450686	0.773121	0.970988	0.962683	-0.705244	0.963847	0.545831	-0.600991	0.400728	-0.330096	0.914426	0.797453	-3.03593	0.387285	-1.23246	0.984427	0.666553	0.772196	0.799332	-4.87727	0.891418	0.302226	0.992486	-0.606391	0.389695	0.4114	0.922097	0.929253	0.906583	0.982344	-2.27916	0.845341	-3.39721	0.178124	-0.413967	0.142349	0.875433	0.152332	0.514462	-1.79378	0.801928	-0.619258	0.719537	0.972301	0.416031	0.971641	-1.63206	0.898483	0.811829	0.667628	-0.38546	-0.972697	0.465278	-3.60153	-0.552351	0.533152	0.339736	0.606363	0.0390771	0.435872	0.741982	0.996431	-0.260367	0.0046575	0.82725	-0.253277	-0.906439	0.193745	0.0882176	0.825053	-0.0326618	0.114284	-0.319691	0.613903	0.966809	-0.377243	-2.41715	0.986398	0.87612	0.811235	0.965549	0.632866	0.91979	0.225675	-1.04089	-0.145989	-0.0979954	0.410639	0.516672	0.683772	-1.99075	-0.141822	0.499315	-0.623358	0.987036	-0.300033	0.385127	0.982574	0.940241	0.420038	0.481715	-0.283499	0.907887	0.954676	-0.115432	-0.0304836	0.745191	0.360246	0.620861	-8.92572	0.170607	-0.221801	0.924628	-0.0594767	0.705343	0.422216	0.971049	-0.584101	0.765791	-0.189042	0.962372	0.350623	0.639831	0.990876	0.318741	-0.164392	0.678044	0.983808	-0.791619	0.150167	0.554435	-1.17723	-1.05223	0.997208	0.87585	-0.117186	0.564727	0.88494	0.858669	-0.558338	0.982817	0.29201	-0.326327	-1.38052	0.546511	0.91956	0.622255	0.65682	0.405194	-0.848816	-0.0555434	0.999984	0.511524	-2.06311	0.583477	0.874387	-7.20772	-3.33395	0.704824	-5.40598	0.907047	-0.512109	0.206173	0.575897	0.664104	0.916543	0.482324	-0.281483	0.509303	0.929734	0.992958	-0.2444	0.90313	0.519929	0.520596	-0.710656	0.982144	0.421292	0.398433	0.974195	0.867343	-1.05995	0.901978	0.895287	-0.188	-1.05598	-1.10192	-0.340054	-0.512368	-3.08819	0.601677	0.227967	0.779727	0.755314	0.545899	-0.201195	-0.417415	-6.17698	-0.684822	-0.0415411	0.192238	0.828747	0.631069	-0.326572	0.944961	-0.498354	-0.200323	0.604046	0.385106	0.681418	0.369375	-6.44069	-5.8473	-0.225428	-3.73843	-3.01822	-6.87893	0.861765	-0.625137	0.95162	0.700692	0.785232	-0.453705	-0.404403	0.170823	-0.639969	-0.494354	-0.408218	-0.805307	0.959793	0.983395	0.0849198	0.92165	-0.0455583	0.911901	-1.03595	-0.225621	-0.156157	-1.0555	0.865627	-0.824609	0.552289	-0.010587	0.822752	0.969012	0.00566034	-0.343331	0.675448	0.093779	0.43755	0.872868	-0.333905	0.494725	0.126853	-12.6149	0.195819	0.641311	-0.375223	0.438891	0.985441	-2.6971	0.541103	-0.0715346	0.592386	0.933024	0.564718	0.728153	0.914857	-0.00619588	0.144238	0.738193	-0.356319	-0.687741	0.41255	0.793183	0.0573862	-0.00497992	0.298076	0.857543	0.979763	0.883102	0.89433	-17.9822	0.966275	0.925455	0.367423	0.799205	0.593822	0.96604	-0.271537	0.0122863	-0.522625	0.54226	-0.393157	0.180432	0.720878	-1.42286	-0.512759	-0.14287	0.849469	0.680636	0.981448	-0.59183	0.535143	0.22508	0.490935	0.775025	-0.156579	0.765717	-0.0366717	0.0728538	0.952343	-0.559309	0.243471	0.969454	0.249618	0.955583	0.997594	-0.413089	0.698898	0.796591	0.990807	0.962515	0.496423	0.584408	-0.812553	-0.803835	-0.286139	0.525963	0.157133	-0.208372	0.936716	0.956872	0.86239	-0.0208597	0.782142	0.381007	-0.43987	0.735185	0.98839	0.828395	0.998766	0.542276	0.25243	-0.525035	-0.0515976	-0.606609	0.597776	0.715442	-0.152434	0.250841	0.785568	0.772269	0.9661	0.170098	0.604761	0.967095	0.813775	0.98289	-0.499717	0.671768	0.636964	-0.328588	0.468523	0.553921	-0.22384	0.988368	-1.8855	-0.347948	-0.0880343	0.760715	0.989923	0.381544	0.728456	0.00125271	0.786678	0.581792	0.502159	0.920847	-0.446213	0.36809	0.99317	0.289969	0.118083	-0.490781	-0.532941	0.313472	-0.324057	0.00729854	0.92542	0.891526	-0.0861413	0.72961	-0.0578378	-0.35162	-1.81879	0.0471915	0.72032	-4.43056	-0.268625	-0.250957	0.69085	0.710171	-2.64245	0.990624	0.494926	0.986286	0.745386	0.759339	0.944339	-1.13369	0.512111	0.487023	0.996981	0.8575	0.997992	0.997684	-0.656387	0.28031	0.229885	-0.926526	-0.0496926	-2.24115	0.839902	0.882548	0.796118	0.626674	0.961577	-0.186517	0.511176	-0.297049	0.875282	-4.29761	0.999641	0.727161	0.31467	0.680746	0.891775	0.812401	0.385409	-0.0148148	0.923816	0.901248	-0.33428	-3.33302	0.424692	0.751366	0.938403	0.253869	-0.551287	0.776532	-0.100107	0.323452	0.784251	-3.23804	0.207165	0.943739	0.98235	-6.24462	-0.447881	0.987652	0.344606	0.932623	0.826534	0.243949	-0.163982	0.210745	-4.01308	0.921995	0.963764	0.224062	0.893357	0.984821	-1.1307	0.0163768	0.741902	0.817939	0.16117	0.98522	0.975997	0.997762	0.828181	-0.11063	0.728624	0.840121	-0.700955	0.898553	0.203859	0.513553	-1.00226	0.552757	0.996585	-2.84563	-5.89606	0.493789	0.376288	0.560691	-1.6993	0.887506	-0.510901	0.343668	0.0532438	0.423106	0.926687	-1.28469	0.114265	-5.29387	0.301657	-0.470308	0.503324	-0.536471	0.41226	0.923295	-0.701059	-0.982549	-0.894058	-0.042967	0.93641	0.365471	0.354874	0.284265	-0.752523	0.598874	0.14774	-0.257804	0.926538	0.60764	0.358738	-0.55758	0.561297	0.97299	-0.123967	0.890972	-0.0541686	0.733504	0.841091
Ceiba_pentandra	0.955682	0.424918	0.690946	0.9975	0.900873	0.982782	0.854473	-1.98999	-3.22238	0.632221	0.00423657	-0.854017	0.745918	-0.305242	0.925889	0.885693	0.695902	0.371721	-0.134963	0.705994	0.535717	-3.05004	0.921526	0.666917	0.968495	0.951266	-0.0907846	0.999298	0.655446	0.759186	0.977833	0.97302	-0.538408	-6.30109	0.40873	-0.707332	0.993873	0.686633	0.944462	0.153218	0.0687257	-1.67183	0.999217	0.144519	0.511916	-2.29138	0.915393	-0.538848	0.811503	0.998984	0.660862	-0.0415944	0.818437	-0.181215	0.941902	0.638941	0.866597	-0.489181	-0.224844	0.443223	0.110667	0.992091	-4.27485	-0.310721	-0.00370294	0.790239	0.832863	0.92793	-0.432975	0.630079	0.303142	0.12002	0.923892	-4.77391	0.185995	-0.316258	-0.281003	-0.818292	0.997686	0.965564	0.653669	0.999736	0.335525	-3.02672	0.538676	0.929764	-5.28832	0.894581	-0.577001	0.868357	0.477348	0.968929	-1.058	0.413156	-0.238933	-0.0685608	0.402043	0.88071	-0.211414	-0.179093	0.552405	0.329363	0.981027	0.969928	0.183486	0.27671	0.831678	-0.299844	0.910879	0.927215	0.970805	0.584561	0.852051	0.154272	-2.76282	0.499512	0.258377	-0.391991	-0.157382	0.255937	0.694965	0.999225	0.597862	0.0449928	0.356625	0.972107	-0.0247203	0.425109	0.999076	-5.21112	0.783364	0.896883	-1.43327	0.979854	0.998201	0.778045	-0.288174	-0.118344	0.889664	0.0458607	0.393875	-0.550175	0.626905	0.348993	-0.614261	0.747641	0.642288	0.986466	0.616263	-0.290047	-14.2805	0.998352	0.784119	0.19789	0.219561	0.769915	0.30474	0.0562445	-0.361996	0.989362	0.927168	-0.101923	0.992149	0.494023	-0.560817	0.871188	-0.255097	0.731008	-0.136456	-0.843768	-3.59515	0.876004	-0.341261	1	0.873498	-1.35257	0.505172	-0.622677	0.292601	-0.18907	0.0206712	-5.3296	0.00679346	0.952099	-1.38951	0.103088	0.897886	-1.97373	-0.428454	0.772923	-1.3745	0.440277	0.41909	0.0939588	-0.0114597	0.676314	0.98225	-0.343703	0.999885	-0.065834	0.816411	-0.709916	0.921237	0.51783	-4.98553	-1.91958	0.102944	0.948001	0.92198	0.978602	0.971327	0.975833	0.813077	-2.12029	0.131876	0.766425	-0.190852	0.573473	-6.20053	0.712343	0.959539	0.998706	0.994445	0.264466	-0.112788	-0.141376	-0.365203	0.611538	-1.35612	-0.721602	0.362759	0.878978	0.993276	0.745649	-0.458016	0.927274	0.47409	0.244215	0.560911	-0.0266132	-0.505581	0.818369	-0.96074	0.0645819	0.755425	0.0780947	0.583664	0.99146	0.999722	-0.686994	-3.18814	0.318711	0.639756	-0.254068	-0.306347	0.998131	0.255658	0.789131	0.80756	-0.184944	0.99895	0.866366	0.927399	0.0505109	0.886348	0.287339	0.977603	-0.88912	0.827905	0.757296	-0.508836	-0.566736	0.722627	0.485361	0.997221	0.294193	0.00545965	0.999803	0.968745	0.999218	0.998293	0.352883	0.951669	-0.446429	-0.703332	-0.296128	-0.811874	0.981215	0.543477	-0.60097	0.795421	0.935058	-0.00116407	-0.341117	0.526798	-0.110375	0.993492	0.452475	0.996815	0.106693	0.210546	0.494205	-0.147283	0.844271	0.754914	0.965283	0.318857	0.808261	0.324245	-0.028536	-0.0421424	0.973236	0.921295	0.902405	0.0935921	0.375145	0.988688	0.936221	-0.640118	0.278453	0.977335	0.22074	0.950476	0.845248	-0.328028	-0.533913	-4.24839	0.937187	0.938073	0.683109	0.955851	0.204348	0.962589	-0.886238	-6.23005	-0.125854	0.15427	0.807747	0.999999	0.509129	0.157831	-0.904819	0.855356	-0.776011	0.854221	0.78832	0.980124	-3.39495	-1.10107	-0.229636	-1.06892	0.0831601	0.473412	-0.303234	0.899242	0.478863	0.692516	0.233944	0.0150417	0.841332	0.99775	0.938335	0.814471	0.783808	0.920845	-2.54686	0.726145	0.992684	0.858616	0.941911	0.847453	0.847332	0.876668	0.0262208	0.704137	0.488914	0.976902	0.481595	0.402842	0.51237	0.890512	0.906984	-0.0580701	0.802314	0.0139407	0.741721	0.90805	0.852915	-0.0476587	0.994753	0.36488	0.727041	0.982168	0.962873	-0.130222	0.602888	0.517706	0.594584	0.998434	-0.448323	0.890116	0.940051	-3.51885	-0.46461	0.543969	-5.00252	-0.122397	0.477975	0.269501	0.788997	0.305163	0.888196	0.324938	0.592061	0.528546	0.923342	0.79327	-0.433869	-0.933778	0.998044	0.955745	0.0839177	-0.397071	0.919664	-0.30931	0.28022	0.817364	0.411219	-0.104495	-0.748705	0.603713	-7.93545	0.242757	0.966246	0.99112	0.976265	0.0483952	0.786429	0.986938	0.626402	0.514466	0.46884	-7.25096	-0.251944	-0.147357	0.524437	0.926899	0.97803	-2.76715	0.182343	0.288503	0.808802	-0.630708	0.590499	0.993915	0.71731	-0.821998	-0.322253	-0.428974	-0.162948	-0.143144	-0.038239	0.895345	0.559644	-0.808513	0.569945	-3.80292	0.373982	0.913355	-0.185435	0.974774	0.633611	0.992576	-0.488705	0.990369	0.281141	0.199052	-0.152685	0.135737	0.796475	0.926737	0.853257	0.44357	-0.739141	-0.262738	0.626712	-0.0264071	0.833546	0.782905	-0.141749	-16.4795	-0.823316	0.360079	0.977433	-3.59741	-0.265988	0.976536	0.998292	0.556375	-1.90895	-0.324495	-0.177308	0.917433	-0.871472	-0.609742	0.842381	-1.02701	-1.39949	0.801598	0.586139	0.465813	-1.69556	0.966475	0.717698	-0.17261	-0.599284	0.55541	-0.990677	0.10527	0.642393	0.0370193	-0.00424999	-0.639518	0.72822	-0.550943	0.687944	-1.72472	-4.76579	0.645935	0.885435	0.227445	0.837235	-0.33537	0.663468	-0.422483	-0.807618	0.992608	-0.694855	-0.261238	-5.19244	-0.72618	0.391724	0.0987962	0.0139089	0.918014	0.748863	0.249171	0.835335	-0.432932	-4.72559	0.994531	-3.52016	0.17173	-0.82278	0.729239	0.5047	0.98419	0.990706	-0.435361	0.701267	0.380211	0.867978	-2.80692	0.247865	0.955972	0.779656	0.858028	0.962486	-0.260811	-0.0453639	0.170735	0.597048	0.459525	0.970783	-0.346931	-0.514716	0.417088	-0.675703	0.827678	0.0613354	0.973781	0.932552	0.708943	0.503718	0.76086	0.921261	0.996908	0.97766	0.579844	-0.0769233	0.897998	-0.223249	0.59924	0.235599	-0.329209	0.706783	0.755831	0.977958	0.909355	-2.95453	0.768192	0.318479	0.664231	0.367661	0.84048	0.366405	0.0401599	0.617161	-0.406228	-0.57048	-0.636458	0.524743	0.90397	0.999072	-0.21652	-0.231711	0.698832	-0.821451	-1.02942	-2.60477	-2.77315	0.824728	-0.0091339	-0.168742	-2.13812	0.191385	-0.373157	0.997128	0.917665	0.996013	0.979845	0.0327984	0.213743	0.995007	0.988492	0.713776	-0.26854	0.999738	-3.73823	0.798511	-0.332516	0.320944	-2.71024	-0.543754	-0.538915	0.275329	-0.0891518	0.488301	0.147916	-2.32153	-0.767112	0.926065	0.49136	0.996783	0.186471	-0.385081	0.919493	0.396617	0.33687	0.918274	0.314765	0.986721	-5.4142	0.604842	0.779251	-0.219139	0.988808	-2.57962	-0.243827	0.994728	0.897463	0.959068	0.881143	0.588752	0.138126	0.765577	0.59697	0.678762	-0.138423	0.749319	0.947741	-2.19637	0.783671	0.921153	0.996424	-0.0372576	0.598001	0.882139	-0.547266	-0.697795	0.442705	0.560239	0.950872	0.541778	0.913826	0.860682	0.838998	0.893051	0.82164	0.97812	-1.62848	0.952485	0.742468	0.086738	-7.87716	0.914858	-0.229925	0.743034	0.978952	0.852041	-0.383935	0.364655	0.40955	0.109752	-0.142395	-0.0909626	0.467302	-0.518662	0.521105	-4.28455	-1.02526	0.255035	-0.0137621	0.732608	0.744325	0.899389	0.999991	0.93885	-0.220436	0.51086	0.839036	0.913723	0.94743	0.988166	0.366549	0.603018	-0.956339	-0.439558	0.903277	0.999286	0.414324	0.702021	0.993914	0.754429	0.687882	-1.07411	0.231163	0.387227	-0.333185	0.906523	0.597637	-0.464772	0.854541	0.535732	-1.68321	0.186121	0.6452	0.77834	0.980137	0.0237576	-1.41858	-0.0307331	-0.786111	0.120559	0.392582	-0.146398	-0.102925	-2.29868	0.947634	0.609274	0.76221	-14.4668	0.0918623	-1.0362	0.979801	-0.297156	-3.42922	-0.185048	-0.442618	0.999826	0.987746	0.835076	0.45092	0.993812	-0.466239	-0.871621	-0.236432	-0.224998	-0.402373	-1.34144	-0.78335	0.997557	0.976966	0.126914	0.0192343	0.889128	0.768333	-3.52567	-0.172017	-0.541764	-0.515941	0.44795	0.26729	0.9508	0.947689	-3.51408	0.734177	0.654562	-0.23506	-0.376115	0.41675	0.436597	0.0437138	0.587112	0.837575	-0.297608	-3.60914	0.57591	0.526367	0.975016	0.901401	-0.238608	0.540367	0.850582	-0.501666	0.997502	-0.0955739	-1.21641	0.417607	0.869445	0.0425201	0.732128	0.958095	0.478354	0.558115	-1.2718	0.506187	0.326869	-22.0931	0.387794	0.468213	-0.442784	0.990358	0.959017	0.852835	-0.362524	-0.422805	0.741445	0.999917	0.910236	0.836066	0.916733	-0.451838	0.65289	0.249349	0.487032	0.00605335	0.629028	0.0688704	0.463127	0.309088	0.914774	0.799931	-2.31243	-0.0711698	0.950359	0.00820855	0.730188	-7.09378	0.469274	0.495588	-3.17136	0.101117	0.540587	-0.715199	0.870418	0.351584	0.954978	0.0403233	0.637195	-0.417926	0.978098	0.804074	0.465296	0.986386	0.931918	0.999998	0.987519	0.900658	0.360733	0.751643	0.993368	0.22045	-2.73296	0.489874	0.608478	0.807253	0.979746	-1.20436	0.883198	0.890184	-0.478753	0.679251	0.151792	0.891223	-2.36705	0.520298	0.684296	-7.67659	-4.41621	0.852243	-0.204892	-1.68184	0.513716	0.689476	-0.457482	0.133642	0.845453	-3.6231	0.293897	0.636358	-0.354051	0.934265	0.764783	0.831607	-0.199773	0.988321	-0.451667	-0.7801	-0.207423	0.976305	0.874346	0.463851	-0.0693353	-1.59642	-1.13659	-0.163316	0.301173	0.0116679	-2.78477	0.992362	0.0816418	-0.172156	0.851917	-0.19368	-0.511122	0.199358	0.966368	0.982932	0.999895	0.925552	0.934477	0.959619	0.949762	0.986181	0.671298	-0.671934	0.957615	0.848812	-3.14542	0.68261	0.0605143	0.99997	0.757918	0.999175	0.428181	0.999822	0.663117	0.738432	0.732981	-0.121847	0.323833	-0.8061	0.866387	0.969057	0.627524	0.945394	0.0263523	0.600203	0.360737	0.693628	0.655677	0.768009	0.00551903	0.997743	0.913189	0.195963	-0.987805	-0.268048	-0.0735919	0.997048	0.244096	0.16205	0.461778	-0.549058	0.894632	0.660542	-0.238305	0.810505	-0.218102
Bombax_anceps	0.556709	0.851422	0.959953	-0.0682438	0.895399	-1.10011	0.861434	0.823304	-0.167982	0.733035	0.196534	-1.05112	0.224944	0.974252	-0.328951	-0.492168	0.265965	0.876749	-0.0292018	0.998717	-0.733332	0.996895	0.936902	0.556267	0.840494	0.748361	0.86241	0.152759	0.955917	-0.0357731	0.176368	0.233141	-0.13104	0.784674	0.516848	0.406802	-1.88101	0.460836	0.758437	0.839935	0.596081	0.77154	-0.97533	0.999102	-0.150802	0.192972	0.941697	0.269255	0.512627	0.926469	0.649189	0.980705	0.984919	0.0955541	0.510543	0.670945	0.300702	0.822508	0.98142	0.705716	0.651578	0.921398	0.415983	0.810364	-0.155622	-0.422849	-2.93558	0.635459	0.448889	0.499266	0.439895	-0.709622	0.874479	0.775912	-0.318611	-0.298313	0.927605	-0.152943	-0.58981	-0.609045	0.0955258	0.993431	-0.504771	-0.669688	0.702779	-0.73261	0.300656	0.989862	0.410674	-0.660775	0.371568	-2.04041	0.199902	-3.80257	-0.775211	-0.108984	0.786319	0.554665	0.388218	0.408557	0.499185	0.205802	0.886722	0.948764	0.677124	0.88645	0.956342	0.0330277	0.892864	-0.849991	-0.80391	0.736039	0.961798	0.994689	0.381765	0.241875	0.188695	0.974612	-0.571986	0.984801	0.986368	-2.06409	0.954832	0.844782	-0.231487	0.0391156	0.461936	-0.0697728	0.997476	-8.46305	0.88121	0.878351	0.354856	0.997438	0.997515	0.537028	0.614004	0.94416	0.502784	0.944125	0.264877	0.435834	0.00993747	0.918872	-1.03427	0.761022	0.985788	-1.68176	-1.38397	0.385661	0.317361	-1.38744	0.807069	0.0315387	-2.03336	0.999979	0.314487	0.910131	0.838788	0.193207	0.885741	0.642667	0.747174	-0.750605	-0.125495	0.964687	-10.7185	0.940041	0.892241	0.997496	-0.62251	0.412261	0.183608	0.605475	-0.422036	0.938181	0.999988	0.747279	0.109667	-3.28077	0.583375	-0.404273	-1.55315	0.301845	0.902809	0.364352	0.703653	0.708027	0.736843	0.640979	0.977881	0.839596	-0.654103	0.956289	0.919936	0.738589	-0.361375	0.724931	-2.68064	0.675368	0.424092	-0.992705	0.285731	0.987129	0.12654	0.999943	-0.321524	-0.0609691	-0.185514	-0.329042	0.931477	0.933768	0.999095	-0.0528847	-0.179326	0.415149	0.700214	-0.171032	0.56027	0.74252	-0.431593	-6.32549	-0.276214	0.943598	0.972412	0.308108	0.11927	-0.434391	-0.379191	0.351165	0.837638	0.437471	0.590554	0.769099	0.606745	-2.337	-0.368045	-0.217099	0.54624	0.767042	-0.375525	0.0275891	-0.0469653	-0.90219	0.663936	0.291923	-0.0945327	0.470205	0.911711	-0.0792304	0.503596	0.418376	0.996632	0.462959	0.999669	0.886312	0.895905	-1.40417	0.83423	0.968498	-0.50983	-0.865846	0.198284	0.583379	0.0854754	0.950541	0.809505	0.640175	-11.2595	0.977323	0.847424	0.801806	0.718958	0.930016	0.520618	0.95385	0.23687	0.208085	-0.333732	0.460602	0.702244	0.142328	0.727801	0.867766	0.998974	0.968982	-4.37942	-0.322964	0.915753	0.971155	-0.375668	0.950469	-0.300487	0.460482	0.987328	0.35481	0.953278	-1.90099	0.934361	0.881773	0.993561	0.996042	-4.09142	0.174249	-0.0901476	0.679851	0.999845	0.420585	-0.347161	0.916649	0.52507	0.462067	0.451518	-0.088924	0.783786	0.522497	0.786087	-0.42937	0.99597	-0.953583	0.487289	-1.01683	0.57781	0.865163	0.511236	-0.051734	-1.419	0.63331	0.427072	0.915316	0.887717	-2.07162	-2.22704	0.988253	0.981059	0.645714	0.146571	0.68421	0.999506	-0.502909	-0.657488	0.9905	-4.52221	-2.2896	0.995844	0.587686	-0.45936	0.730122	-0.615146	0.292471	0.955272	0.0874881	0.99785	0.758292	0.748861	0.987187	-0.0748882	0.204794	0.920631	-0.857421	-2.32893	-0.263741	0.706404	0.985293	0.626787	0.957542	0.0166287	0.716358	-0.191996	-0.270523	0.790537	-6.36948	0.844781	0.148125	-0.637457	0.659909	0.637983	0.827839	0.114453	0.977168	0.848354	-0.511275	-0.529733	0.338546	-0.399417	-0.862672	-5.38885	0.92841	-0.610927	0.596086	0.700264	0.523753	0.926805	-0.2006	-0.716361	0.96941	0.753681	0.873472	0.346813	-0.0741986	0.999749	0.152084	0.751447	-0.073351	0.397915	0.554524	0.927519	0.99001	0.991899	0.899715	-0.174465	0.745147	0.406855	0.0692605	-4.92376	0.931935	-0.0502553	0.161918	0.997018	0.672527	0.492766	0.997672	0.394646	0.631264	0.513885	-0.116571	0.430096	0.0503333	0.210852	0.790589	0.943593	0.690855	0.512908	-0.627842	0.391193	0.984037	0.448679	0.949412	0.459658	-0.335018	0.999779	0.98217	0.910018	-0.764769	-4.88324	0.392301	0.561918	0.478296	-0.265026	-1.05074	0.973384	0.375758	0.264046	0.999934	0.997959	-1.57906	0.448355	0.476511	0.572577	0.868032	0.234726	0.212882	0.347154	0.976829	-0.814527	0.646662	0.503891	0.679938	-1.64554	-0.232241	0.988588	-0.776403	0.915764	-1.45635	0.755866	0.287258	0.267143	0.943549	0.30484	0.509015	0.99991	0.378878	0.162389	-0.686692	-0.511097	-0.405154	0.840999	0.672431	0.773181	0.741997	0.995813	0.89352	0.34417	0.959881	0.455649	0.454571	-2.17741	0.716398	0.421936	0.958891	0.565029	0.213126	-0.316651	0.97213	0.739171	0.156788	0.771402	0.354121	0.638631	-0.237327	0.391045	0.843872	0.8105	-0.152827	0.925759	0.8881	0.315292	0.998175	0.727484	0.889813	-0.0413886	-0.0636987	0.403277	-0.166795	0.366063	0.0586356	0.280613	0.12369	-0.676198	0.665028	0.999875	0.76816	-0.586208	0.602491	0.706129	0.409916	0.315254	0.644763	0.90658	-2.58919	0.909638	-0.175116	0.614573	0.536875	0.920176	0.66898	0.97326	-1.53587	-0.264	0.695732	0.367802	0.869968	0.702026	0.883634	0.747527	0.673067	0.190932	-0.356816	0.989731	-0.587238	0.472151	0.906206	0.989644	-0.0862787	0.782005	0.961747	0.997688	0.531852	0.017862	0.886792	-0.319847	-0.498386	-0.790148	-0.418766	-0.668605	0.897077	0.652629	0.745783	0.227752	-0.243911	0.99625	0.65202	0.957137	0.148521	0.991867	0.898606	0.999238	0.933522	0.975871	-0.326176	0.6176	-0.0668653	0.283375	0.959323	0.999106	0.998961	0.96201	0.338785	0.725834	0.0281414	0.861555	-0.492996	0.0593834	0.558566	0.631533	0.896157	0.960684	-1.32247	0.927393	0.963985	-1.19934	0.806824	-0.550369	0.928334	-0.171686	0.946519	0.94768	-0.0669057	0.258732	-0.342522	0.61065	-0.111946	-0.344744	0.590331	-0.439585	-0.0464441	0.953154	-1.01159	0.121676	-0.552316	0.999451	-2.01349	0.99369	-0.589652	0.40215	-0.501856	0.579912	0.977859	-0.127605	0.560565	0.391878	-0.847868	-0.125207	-0.760924	0.951946	0.470295	0.411285	0.509347	0.990656	0.997514	0.854699	0.962956	0.222927	-0.0614289	0.429088	0.970843	0.917264	0.998745	0.963384	-0.865422	0.915876	0.375545	0.46724	0.464227	0.189663	0.221947	-0.0438319	0.653885	-0.24567	0.796811	-0.428694	-0.54532	0.490654	0.363428	0.977012	0.0303734	0.0921831	-0.603788	-0.107035	-0.447874	-1.73398	0.0462177	0.400007	0.830053	0.960853	0.453275	0.829875	0.449235	-1.91794	0.959061	0.816578	0.518054	0.995401	-9.03565	0.594525	0.934017	0.834522	0.266846	-4.77758	-0.523113	0.760397	0.393599	-2.66351	0.632152	-0.433278	-0.0721252	0.303777	0.391383	0.752037	-0.422634	0.593484	0.69336	-0.205942	-0.307045	0.999346	-0.114031	-0.13185	0.687519	0.571533	0.361155	-0.544569	0.839387	-0.107929	0.997517	-0.609873	-0.0927359	0.775238	0.124738	0.586164	-0.434385	0.626466	-0.445648	0.818092	-1.01483	-0.736122	-0.0576139	-0.860304	0.530985	0.953231	0.0670445	0.99987	-0.776268	-0.53423	-8.43649	0.460931	0.26289	-1.36468	0.999205	0.999304	0.802662	0.995759	0.854635	-0.445396	0.888785	0.656436	0.912631	0.999114	0.90135	0.914741	0.525102	-0.369264	-0.456516	0.986469	0.999754	-1.24938	0.0251901	-0.369781	0.862344	-0.497155	-0.118026	0.217668	0.877246	-6.92238	0.525877	0.22912	0.472198	0.0277181	0.890898	-0.516551	0.845304	-0.166669	0.980129	0.985391	0.986125	0.908843	-0.157898	0.562795	0.999996	0.833925	0.933974	-0.396218	0.575241	-2.73523	-0.370018	0.194104	-0.531416	0.0961407	0.999613	0.904442	-2.49217	-0.123909	0.273668	0.539078	-0.126398	0.901632	0.0115023	0.904525	0.712432	-0.865224	0.87514	0.937611	0.769147	-3.0708	-0.101963	0.882979	0.123128	0.921729	-7.81651	0.814051	0.787493	0.521007	-5.04234	0.889753	-1.16616	-0.220603	0.97613	0.937365	-1.93203	0.928459	0.567176	0.288656	-0.0766818	0.91185	-0.484452	-2.63177	0.581819	-2.50717	-0.52164	-0.0496248	-3.97079	0.990841	0.429965	0.769346	-0.373375	0.987999	0.999998	0.194672	-0.657123	0.891469	-0.00303084	-9.23715	0.999354	-2.13653	0.80537	0.772219	0.823153	0.76019	0.11857	0.903005	0.806638	0.970229	0.986052	-0.315793	0.96895	-0.668854	0.996675	0.344209	0.918798	0.910662	0.0687116	-0.0918044	0.872573	0.525794	0.658306	0.895519	-0.308215	0.821131	0.994935	0.208412	0.998297	0.747683	-2.80932	0.950023	0.489325	0.751609	-4.43611	0.296158	-0.916196	0.810437	0.981825	-0.334969	-1.34502	0.739036	-1.31149	0.590774	0.969487	-1.64086	0.19292	-1.15775	0.729471	0.165436	0.955181	0.479875	0.788702	-0.532397	0.999976	-1.30008	0.693861	0.963709	0.927036	-0.672601	0.779604	0.48565	0.610763	-1.28817	0.205022	-0.531306	0.702747	0.253637	-0.0540519	-0.326413	-0.286375	-3.88775	0.544733	-3.72135	-0.19378	0.524808	0.474087	0.703571	0.649069	0.842326	0.423943	0.750002	0.387968	-0.326161	0.98372	-0.733354	-0.053956	0.665388	0.557203	0.63683	-0.488572	-0.125212	0.621668	0.41472	0.924553	0.643071	0.129907	0.923948	-0.300612	0.658877	0.845165	0.916798	0.801442	-0.0399192	0.764591	0.0823341	-0.288998	-0.763456	0.98898	0.922697	0.349289	-0.899665	0.82277	0.499308	-2.00358	-0.548837	0.514027	0.95958	-0.390624	-9.98587	0.874961	0.848927	0.80287	0.271035	0.256865	0.0642972	0.879374	-0.103722	-1.17597	0.9925	-0.769277	-6.73965	0.365698	0.601248	0.313248	0.544455	-5.01195	0.402117	-1.41327	0.701817	0.483314	-0.668387	0.882284	0.977704	0.850005	0.746801	-0.911836	-0.151947	0.474047
Bombax_costatum	-0.863984	0.0835971	0.624242	0.28101	-4.45349	0.957302	0.900494	-6.82275	0.299081	0.933405	-0.565171	0.87574	0.963516	-0.0767263	0.969918	-0.683058	0.61428	0.663899	0.998247	-4.4016	-4.199	-0.103072	-0.203852	0.999677	0.598409	-2.05164	0.983234	0.918687	-0.254923	-0.956162	0.960903	0.900457	0.219115	-0.893795	0.400672	0.884448	0.774935	0.696446	0.996607	0.259321	-2.20909	0.958612	0.773911	0.0925684	0.0271556	0.0725698	0.993654	0.6871	0.693684	0.978004	0.0364903	0.999376	-1.20985	-0.472754	0.998642	0.909765	0.347243	0.771126	0.978898	0.874842	0.200693	-1.54799	0.938268	-0.181795	-0.224924	0.790988	-0.727922	0.994579	-14.8328	0.157508	0.567174	0.982301	0.552507	-0.0873276	0.783012	0.998863	0.325513	-5.11289	-2.82528	-0.298518	0.998491	-1.29119	0.9711	0.787256	0.532364	0.107692	0.948104	0.678582	0.25837	0.943866	-1.08429	0.963592	0.921426	0.129623	-1.04129	0.647801	0.265493	0.827055	-0.00024622	-0.759045	-0.205901	0.998907	0.822445	-0.663474	-0.751251	-1.22298	0.741155	0.994507	-0.0193002	0.958401	0.93482	-0.0668673	0.971511	-0.602046	0.507872	0.687563	-3.46218	-0.0285048	0.779191	0.715454	-8.24439	0.844819	0.725754	-13.0351	0.901465	0.40545	0.996736	0.694738	0.428254	0.0407888	-0.470335	-0.0452484	0.671776	0.915825	0.169335	0.990278	0.760086	0.958401	0.950396	-0.994603	0.962902	-0.0158904	0.624776	0.500245	-1.58405	0.798858	-2.99601	0.958112	-0.366541	-0.493739	0.694533	0.327808	-0.304895	0.932999	-0.0547639	0.942136	0.342422	0.963718	0.994519	0.807352	0.54952	0.499537	0.964119	-0.27648	0.999916	-0.839657	0.736425	-0.0610842	-4.43082	0.988516	-0.466505	-0.27198	0.598757	-0.925629	0.354289	0.723814	0.660206	0.910749	-0.420745	0.58547	0.45589	0.997681	-0.768084	0.967938	0.965689	0.930153	-0.0722671	0.150265	-2.22847	0.924458	0.99371	-1.63601	-0.120026	-0.495799	0.790324	0.731379	0.979445	0.926669	-4.96002	0.409336	0.423511	-2.12748	0.858812	0.868903	-0.472287	-2.7834	-0.129255	-0.398059	-0.289931	0.843618	0.975403	0.744822	-0.296775	0.91502	0.10449	0.00343193	0.965382	0.00561359	0.896648	-1.14702	-5.4522	-1.04488	0.78726	0.446168	0.929257	0.979315	0.0512597	-0.993113	0.804392	0.251387	0.245535	0.798273	0.0969247	0.663869	-0.107033	0.935065	0.971683	0.752761	-3.85021	0.66666	0.889589	0.998082	0.696235	-0.502395	0.429524	0.999885	-0.440721	0.421416	0.963547	-1.63989	0.987432	0.592296	0.42311	0.799083	0.778928	0.993568	-0.45451	-0.419641	0.976598	-0.27119	0.981807	0.840474	-2.79441	0.865376	-0.0543277	0.598642	0.960158	-0.613574	0.474213	-0.36093	0.999873	0.921859	0.125508	0.725162	-10.0211	0.567678	0.693322	0.779415	0.74228	0.807925	0.999943	-0.526839	-1.38503	-0.927911	-0.916574	0.99875	0.622212	0.935751	-0.189794	0.329156	0.972065	0.904211	-0.507887	-0.914903	-2.28147	0.512025	-1.15693	0.785527	-0.0205962	-0.737261	0.00276731	0.141309	0.104351	0.929707	0.93544	0.901248	-0.483897	-0.0577749	0.333807	0.991603	-1.48131	-0.111557	-0.714712	0.823656	0.988532	0.776073	0.149876	0.590044	-0.573468	0.803353	0.602937	-0.482311	-0.515219	0.999933	-2.72338	0.726798	0.817541	0.801144	-4.43278	-1.65389	0.999913	0.846083	0.895975	-1.88456	0.95524	0.858788	0.502606	-0.494552	0.262708	0.176066	0.422994	0.187936	0.428382	0.95551	-0.500676	0.528267	0.104479	0.911918	-0.273735	0.967523	0.996209	-7.10577	0.957303	0.964442	0.7481	0.692067	0.875777	0.980023	0.918194	0.603242	0.603799	0.771115	0.388579	0.31348	0.877484	0.666807	-0.267107	0.241621	-0.578029	-2.78573	0.978895	0.408772	-0.791675	-0.376228	0.0923929	0.545491	0.700148	0.866911	0.998875	-0.246794	0.355849	-0.680084	0.984392	-0.769462	0.697971	0.779663	0.147679	0.554063	0.871278	-0.437817	0.993041	-3.20398	0.681306	0.725518	0.719183	0.996071	0.819084	0.127218	0.68038	-1.94297	0.260565	0.973901	-4.7956	0.245974	-2.08721	0.998289	-0.257583	0.923031	-0.276516	-1.76815	0.657674	0.788431	0.982716	-1.31777	-0.0369379	0.864759	0.101493	-0.066025	0.527472	0.0588361	0.943573	-0.580907	0.9982	0.793196	0.564544	0.641784	0.0449567	0.780226	0.951566	-0.0469495	0.472113	0.410514	0.842618	0.815338	0.789352	-0.351087	0.998804	-0.392508	-0.285065	-0.364852	0.585555	0.0221546	0.722034	-1.76064	0.0146152	0.829401	0.819181	0.752181	0.677302	0.718048	-0.161394	0.149628	0.997261	0.426216	0.0906123	0.778802	0.229949	0.700753	-0.340829	0.309614	0.581919	0.874283	1	0.542674	0.359139	0.607341	0.909902	-0.707517	-5.68005	-0.333725	0.0072886	0.986684	-2.32477	0.633275	0.155436	0.461143	0.20155	0.744636	-0.213708	-0.458532	0.99535	0.936297	-2.85864	-4.06787	0.60649	-0.355863	0.916714	0.785342	0.99777	0.999751	0.940399	0.930189	-7.41032	0.811617	-0.101979	0.976257	-0.280254	0.922876	0.111768	0.968707	0.949668	0.553629	0.976679	0.619765	-0.136739	0.81955	0.297567	0.71941	0.875763	0.614444	0.919743	0.886417	0.99771	0.201712	0.936652	0.843802	0.792654	0.704021	0.366002	0.338763	0.905945	0.623708	0.998139	0.833169	-2.95112	-0.639323	0.243525	0.569735	0.463215	0.582869	-0.750355	-8.021	-1.9652	0.995271	0.875457	0.600018	0.605232	0.992197	-3.69901	0.959813	0.865491	0.840602	-0.521078	0.781254	0.986122	0.790052	0.667509	0.0916984	0.318505	0.659112	-7.67035	0.687254	-0.110855	-4.13556	0.366278	0.889464	-0.672261	0.993743	0.973671	-0.387603	0.772893	-3.26648	-5.34557	0.227937	-2.04214	0.206202	0.618557	0.530967	0.840855	0.998728	0.705774	0.724281	0.984555	0.887942	0.85855	0.997864	0.250644	-0.212085	-0.507636	-0.0887085	-2.20134	0.446472	-0.377567	0.726819	0.493144	0.0101006	-0.0318128	0.0907246	0.493189	-0.100429	-0.98079	0.985342	0.385986	0.999908	0.999116	0.180075	-0.234763	0.644864	-0.584648	-1.83425	0.999999	0.205976	-0.135152	0.54556	-0.269784	-0.441639	-0.240665	0.999972	0.916187	0.252564	0.225979	0.742968	0.495109	0.972942	0.194769	0.945635	0.582994	0.998251	0.0335856	0.79031	-1.85591	0.345713	-0.532912	0.305627	0.945265	0.910991	-0.0991785	0.880242	-14.0824	0.924264	0.923952	-0.247807	0.624133	0.707567	0.753695	0.767272	0.480965	0.782185	-0.306248	0.931735	-1.13188	0.884919	0.983903	-0.515901	0.40577	0.0971684	-0.555813	0.754672	0.873329	0.590965	0.605005	-3.84675	0.508754	0.985812	0.356972	0.991641	-0.130512	-1.18033	0.997203	0.4988	0.70808	0.954914	0.970532	0.961923	-7.47349	0.241843	0.862476	0.9163	0.565025	0.864488	-1.29525	0.542929	0.660636	0.989207	0.180364	0.822166	-0.682421	0.954879	0.00656921	0.948595	0.94541	0.532956	0.224417	0.982145	0.959786	0.64273	-2.0633	0.628195	0.931404	0.966313	0.189051	0.978565	0.648766	-0.866933	0.999702	0.714561	0.660858	0.854013	0.91966	0.236776	0.488869	0.71773	0.100799	0.973879	-1.09759	0.420214	0.990764	0.996371	0.999056	0.994769	0.890432	0.976236	-5.12913	0.779054	0.478211	0.170985	0.963017	0.988816	0.99401	0.318318	0.992699	0.806428	-7.34145	-0.601735	0.197735	0.650598	0.97914	0.94051	0.286745	-0.812618	0.0928109	0.588128	1	-0.316499	0.555142	0.67189	-0.089277	0.996029	0.144397	0.899256	-0.607366	0.588276	0.395674	0.944133	-5.32608	-0.572601	-2.01011	0.961358	0.331387	0.970134	0.79023	-1.67454	-0.9657	0.936511	0.999156	0.62598	0.973222	0.0413061	0.907836	-0.516896	0.910916	0.938261	0.99314	0.597965	0.23269	0.9251	0.169027	0.526763	0.800945	0.878235	0.935219	0.139322	0.697471	0.998547	0.200638	0.987878	0.985789	-3.08914	0.563173	-0.54635	-8.12278	0.987055	0.961689	0.382549	0.99406	-16.2461	-0.182042	-0.91205	0.985278	0.370482	0.819422	0.989086	0.315887	0.179061	-0.0551314	-0.25337	-0.259596	-0.96984	0.260082	0.895084	-0.485588	0.608517	0.41082	0.733479	0.821681	0.379824	-0.279073	-0.00079129	-0.444646	-0.708919	0.735596	0.220419	0.722947	0.992081	0.622554	-1.18372	-0.123742	-7.20036	0.6492	0.220992	0.904751	0.0887702	-0.879171	0.989415	-0.651198	0.771026	0.632771	0.038023	0.969276	0.707549	0.453096	0.958976	-0.0946135	-3.20143	-0.353618	0.0342593	0.942927	0.843532	0.197598	0.870505	0.997549	0.931586	0.944582	0.406052	0.657669	0.99529	0.980968	-0.822107	0.766118	0.474924	0.422924	0.994554	-0.72954	0.376229	0.999769	-0.364899	0.690679	0.998645	-0.210428	-0.312934	-2.39322	0.578235	0.845485	0.740601	-0.148137	0.612751	-0.455167	0.50317	-4.03755	0.962665	-1.4849	-2.79665	0.499619	-0.707102	-0.659233	-6.87593	0.199431	0.562996	0.94515	0.924214	0.744047	-0.386178	0.0937758	0.474975	0.905855	0.989877	0.722725	-0.762123	-0.141212	-0.413937	-0.443305	-1.87632	-0.141613	0.999241	0.680974	-0.645015	-1.1079	-4.41384	0.837823	0.701328	0.636166	-0.0199645	-0.394233	0.992643	0.650424	-0.82287	-5.6412	-0.313082	0.936919	0.189856	0.936857	-0.446346	0.918067	-0.277091	0.178555	-3.11075	0.960826	-0.577522	0.12821	-4.09999	0.542084	0.994409	-0.623648	0.918291	0.999979	0.0732205	-0.123085	0.69363	0.624311	0.942333	0.785907	-0.0678993	0.769902	0.811628	-0.0804932	0.994394	0.172134	0.99916	0.281982	0.996269	0.969093	0.552091	0.99398	-0.713866	0.818843	0.713853	0.439997	-0.702526	0.99988	0.963296	0.998164	0.0423487	0.697548	0.95259	0.538755	0.713914	0.537541	0.793605	0.893474	-3.02786	-10.6256	0.956453	-0.957832	0.956066	-3.17745	0.278805	0.416637	-0.455374	-0.352481	-3.03645	-2.68515	0.977606	0.872886	0.393052	-0.195319	0.58534	0.647472	0.425581	-0.921406	0.885293	0.926863	-1.12396	0.781024	0.843679	0.583277	0.937914	1	0.885748	0.405261	0.902443	-0.285121	0.556576	-3.01927	0.0177714	0.389462	-1.56196	0.798741	0.463128	-5.42504	-0.701998
Bombax_ceiba	0.321468	-2.57332	-5.26173	0.853997	0.917978	0.949293	0.929853	0.47649	0.994893	0.140016	0.179453	-0.353298	0.890567	0.385827	0.810833	0.894454	0.97818	-0.160427	-0.723202	0.777039	0.896438	0.0435424	0.321944	-3.20098	-0.138133	0.937441	0.6159	0.480918	0.776663	0.73757	0.956481	-0.284624	0.661707	0.993998	0.829455	-0.00610245	0.956108	0.932584	0.516997	0.581208	0.599684	-2.11411	-0.583059	-0.639153	0.576284	0.685301	0.965509	0.946978	-0.202748	0.941838	-0.244107	0.26094	0.839637	0.999893	0.512832	0.985061	0.454489	0.590015	0.215924	0.214484	-0.70601	0.824472	0.767214	0.686604	0.285798	0.584273	0.979264	0.989162	0.594848	0.918571	-0.299507	0.957662	-0.103111	-0.454567	0.431651	-0.728303	0.99984	-0.028789	0.101692	0.270599	-0.9338	0.536405	0.0532102	0.30638	0.201248	0.454462	-1.26397	-0.633655	0.254213	0.834638	-0.297962	-0.308751	0.398496	-0.160446	0.951228	0.0363306	0.614113	0.987729	0.913548	-0.590044	0.83978	-4.81051	0.9194	-0.627022	0.339206	-4.17315	-0.432296	-2.6255	0.912758	0.391683	-0.41662	0.976107	0.887451	-0.21527	0.959329	0.778429	-1.22086	0.651092	0.930485	0.478282	0.964107	-0.205306	0.884377	0.9984	0.00206128	0.104361	-0.608591	0.338767	-0.168062	0.74594	-0.298762	0.93609	0.429311	0.734537	0.989201	0.224001	0.901972	0.971331	0.179062	0.946714	-0.246494	0.158922	-0.0171961	0.289753	-0.878451	0.690057	0.733042	-1.69235	-4.32106	0.99717	-4.85772	-0.114953	0.978545	-1.57386	0.852305	0.975363	-0.559517	0.437247	-1.80562	0.286158	-0.547991	-5.92197	-0.336892	0.963907	0.127829	0.49668	0.982654	0.65353	0.997322	0.749991	0.970337	-0.917229	0.371186	-0.0802901	-0.474163	0.76986	0.740358	-0.316077	0.964886	-0.155134	-3.95335	0.832026	0.992103	-0.39994	0.522468	-0.663144	0.936819	0.413006	0.593457	-0.155198	0.663683	-0.039296	0.183994	-2.01086	0.994039	-1.85646	-0.249492	0.705052	-0.882425	0.758711	0.989397	-1.83089	0.719443	0.982013	0.938249	0.653552	-0.955229	0.559977	-0.979377	0.614951	0.775288	-0.506458	-1.53363	0.0507428	0.684382	0.985485	0.992801	0.992823	0.948927	0.170369	0.166993	0.209586	-0.646689	0.997133	0.955087	-0.0674133	0.950085	0.933042	0.319189	0.771552	-0.229686	0.866758	0.611005	0.151995	-0.421656	0.0876941	-0.489963	-0.107229	-5.2692	-3.91753	-1.0188	-0.395023	-0.383725	-1.40281	0.764298	0.999027	0.925689	0.15592	-0.21224	0.830339	0.283755	0.907185	0.976024	0.825698	0.988555	0.918463	-2.04339	0.875842	0.847242	0.997995	0.374656	-0.275067	0.925778	0.995457	-6.41402	0.45715	0.0973323	0.808927	-2.90803	0.962672	-0.563025	0.961034	0.580022	0.997111	-0.803386	0.84954	-0.714885	0.461127	0.791651	0.642105	0.212224	-0.929068	-1.19463	-2.17882	0.956046	-0.755289	0.262842	-3.52398	0.938252	0.81101	0.655636	0.855462	0.894555	0.244562	-0.627845	0.998919	1	0.996108	-1.95657	0.985276	-0.690906	0.68405	-0.02088	-2.5354	0.22276	0.47135	0.993567	-0.0980407	0.93961	0.989237	0.946904	0.122918	0.984592	0.644673	0.977284	-0.351903	-4.40339	0.92301	0.056243	0.983737	-0.704763	0.999171	0.337995	0.68247	0.980173	0.726403	-0.502702	0.919203	-0.0756681	0.995374	0.632451	0.497043	0.437495	0.982365	-0.199287	0.995469	0.92973	-0.163647	-0.00143986	0.854913	0.202556	0.682422	0.86858	0.691682	0.643456	0.819382	0.982821	0.984629	0.464675	-2.29261	-0.895028	0.540146	0.574592	-2.11695	-7.78036	0.967836	0.434863	0.839782	0.287691	-1.19219	-0.32323	0.121367	0.998501	-0.155709	0.92814	0.0717693	0.844232	0.941651	0.699587	0.641184	-0.0985052	0.248817	0.695402	0.908921	-0.00589376	0.939222	0.270818	0.203932	0.772149	0.578083	-0.439673	0.713921	0.333812	-0.608081	0.183105	0.282994	0.408034	0.740565	-6.26686	0.411925	0.564098	-0.424889	0.999952	0.790034	0.872065	0.394771	-0.0525465	-0.659278	0.676017	0.994058	0.76095	-0.556056	0.999661	0.056634	0.877601	-0.68258	0.363483	-1.00539	0.902994	-0.499023	0.743281	-0.845791	0.352085	-0.235718	0.673058	0.848894	0.501738	0.863299	-0.170498	0.524756	-0.597869	0.792109	0.896913	0.045848	-0.115228	-0.8862	-0.121641	0.733608	-2.49323	0.401575	-0.55084	-0.254298	-0.793936	0.458909	0.955903	0.994342	0.999412	0.953751	0.428369	-0.698874	0.599006	-3.14364	0.0264402	-0.22586	0.785703	-2.15491	0.923886	0.932819	0.0811455	0.488911	0.354606	0.373247	0.707665	0.995758	0.760208	-0.167766	0.477181	0.845976	-1.57966	0.779628	0.366092	-0.13214	-0.00932947	0.98346	0.980272	0.47669	0.925921	0.705653	0.771642	0.228605	0.778095	0.998571	0.992521	0.982643	0.984492	0.915566	0.0321471	0.638015	0.652332	0.725638	-11.0657	0.877776	0.835633	-0.665562	-7.08739	0.922299	0.148159	0.655833	0.653914	0.918145	0.459493	0.298406	0.965056	-2.66496	0.946239	0.212181	0.374093	-1.76277	0.841001	0.421995	-0.0626413	0.999533	-0.982131	0.732783	0.998106	0.608314	0.263691	0.482381	0.404408	-0.450886	0.434355	0.938745	0.849842	0.988591	0.655249	0.321973	0.969038	0.967167	-0.202597	-1.6805	0.600321	0.947992	-0.349898	0.991232	0.288524	-2.30783	0.534844	0.977734	0.998687	0.966835	-0.020347	0.999926	0.973213	0.940672	-0.153459	-0.71114	0.436553	0.44156	-0.88798	0.856949	0.847946	-1.51289	-1.77614	-1.57939	-2.88575	-0.118394	0.241348	-3.63436	0.964401	-0.845293	0.972143	0.488827	0.671618	0.072185	0.487022	0.270259	0.90483	-0.261925	0.964913	0.230578	0.779404	-0.0223952	0.241778	0.949342	-0.305987	-0.163931	0.996486	-0.730876	0.2286	0.719382	0.624518	0.140434	-1.44573	-6.99185	0.906169	0.683566	0.882283	0.671118	0.105065	0.865857	0.0336894	0.666175	0.499094	0.808624	0.210166	0.893125	-0.269752	0.539431	0.960768	-0.0431991	0.309187	-1.01209	0.952808	0.907967	-0.104877	0.412418	-0.0817673	-0.085829	0.623207	0.359484	0.999597	-9.22028	0.863801	0.313543	0.964939	0.00386004	0.978524	0.880974	0.991112	0.931141	0.387898	-4.4513	0.86881	-2.36074	0.998559	0.847983	0.888704	-1.82867	0.628891	0.899423	0.909499	0.354961	0.828129	-0.268226	-1.20257	0.972905	-0.0596193	0.837025	0.605146	-0.0469622	-0.850152	-0.290504	0.716838	-1.93626	0.228859	-0.670915	-2.18705	0.997852	0.192847	0.447784	0.903756	0.178448	0.064383	0.971651	0.974128	0.971212	0.239764	-0.246026	0.982172	-2.20506	0.944056	0.892824	0.520568	0.471812	0.734149	0.736648	-0.0683568	0.68097	-0.0973224	0.867715	0.143445	-2.65464	0.949855	0.925233	0.881844	0.223054	0.870209	-0.545622	0.607808	-0.744517	0.604697	0.0311696	0.98275	0.23587	0.84486	0.717079	-0.554036	-0.145758	-0.0483255	0.95285	0.985784	0.886138	-1.6112	0.898852	-0.515228	-1.01209	-0.577662	-0.557035	-0.737552	-0.768666	-0.134323	0.545037	0.999976	0.839503	0.825983	-8.4546	0.534689	0.138861	0.310511	0.835737	-1.90128	0.999762	0.864204	0.885362	0.102452	-0.306135	0.642205	0.969593	0.926554	0.571938	0.988121	0.903292	-2.03402	0.992979	0.978966	0.469831	0.879511	0.486245	-0.112112	0.262745	0.821365	0.866117	0.999462	0.99955	0.956021	0.196602	-0.13551	0.254537	0.55379	0.997842	0.876959	-0.0266513	0.885144	-0.0542526	0.651133	0.77058	0.492369	0.549405	0.953928	0.97701	0.727124	-0.854653	0.698793	0.865883	0.481091	0.95706	0.57681	-0.0848218	-0.303203	0.553039	-2.60024	0.465415	0.674932	-0.455975	0.247062	-4.34646	0.595721	-0.895182	0.957603	0.501738	0.725219	-0.632319	0.488759	-0.0247238	0.416253	0.383396	-0.139888	-2.95394	-0.0452893	-3.28437	-0.755366	0.277777	0.850511	0.494239	0.673195	0.970189	0.497081	0.3972	-2.05587	0.293203	0.971015	0.940321	0.415189	0.815318	0.589481	0.221649	0.73824	0.971608	0.99985	0.499384	0.415186	0.817533	0.14267	0.654549	0.869481	-0.870777	0.488654	-1.84168	0.314338	0.692745	0.438439	0.977683	-0.705589	-0.631262	0.989062	0.727351	-2.99578	0.478821	0.86571	0.602684	0.580771	-0.779764	-0.788797	0.393232	0.711565	0.84212	0.147201	0.94153	0.966726	0.983446	0.317417	-0.340217	-0.211454	0.923114	0.886073	-0.399368	-0.851838	0.693118	0.278016	0.628144	-0.580193	0.994842	-0.140234	-0.483169	0.779531	0.0867488	0.846375	0.352636	0.770095	0.458309	-4.22594	0.838015	-3.18767	0.209249	0.776892	0.953679	-0.41429	-0.675017	0.35102	0.999962	-0.0761392	-0.658019	0.947512	0.999699	0.965525	0.930495	0.530011	0.560777	0.989927	0.473809	0.999549	0.254341	0.871953	-0.240352	0.474684	0.936646	0.782897	-0.0716923	-0.0400051	0.819646	0.895965	0.876202	-0.216275	0.866743	8.141e-05	0.720331	0.5609	0.502033	0.999133	-2.10337	0.667609	-0.817363	0.838437	0.610238	-0.0282927	0.91649	0.936883	-0.0751937	-0.204299	0.842607	0.78202	-0.437436	0.816047	0.999962	-2.82376	0.490374	-0.842859	0.988034	-0.117934	-0.0369016	0.447885	0.888889	0.934511	0.187346	0.634017	0.991401	0.567617	0.139788	0.0267075	0.872826	-4.42558	-5.61444	0.969484	0.922091	0.998396	0.592185	0.192426	-6.32397	0.888676	0.990852	-0.22013	0.827455	0.123258	-1.24191	0.040422	0.939164	0.874354	-0.337324	-0.0585496	0.553959	0.725551	0.912667	0.946954	-0.0350219	0.508244	0.7219	0.823414	0.842256	0.553653	0.733282	-0.361764	0.649272	0.805009	-0.378727	-0.075752	-0.38602	0.387489	0.0984325	0.802548	-0.154607	0.991879	0.850621	0.120684	0.963689	0.970669	0.106735	0.550034	-0.577451	0.994663	0.00217603	0.260131	-0.161853	-0.291252	0.98033	0.982676	0.702161	-1.01656	0.989305	-0.0712632	0.938283	-0.126952	0.995558	0.956757	0.51462	-3.40306	0.0772953	0.774889	-3.29998	-1.13598	0.208587	-0.59709	0.946854	-4.50239	0.999777	0.976378	0.642326	0.37955	0.634188	0.48693	0.996758	0.489525	0.651721	0.599692	-0.353046	-0.34535	-0.895532	-0.866526	0.903612	0.772504	0.769865
Bombax_buonopozense	0.362239	0.995685	0.772959	0.980787	0.952071	-3.11311	0.297144	-4.21467	0.116568	0.58393	0.0472066	0.330637	0.37822	-0.595034	0.561361	-1.10043	0.995403	-0.0520214	-0.656535	-11.0556	-0.0688809	-0.0837572	0.0146743	0.882324	0.998132	0.955451	-0.0889122	0.91452	-0.134196	-0.562157	-4.73543	0.799065	0.998094	0.603977	0.760618	-9.92109	0.86172	0.686252	0.374971	0.904371	0.245054	0.814495	0.799572	0.210991	0.0747692	0.485115	0.89773	-0.835072	0.0249695	0.190221	0.99993	-0.303889	0.864462	-9.98263	-7.22781	-3.22652	0.944537	0.679895	0.598387	0.430471	0.972897	0.773346	-5.64929	0.878005	0.696718	0.964643	0.996537	0.322388	0.910368	0.460047	0.880784	0.950916	-0.837628	-0.320241	0.856839	-0.680629	0.991512	0.139975	-0.644252	0.903068	0.636466	0.74033	-0.439607	0.889174	0.937146	-0.678077	0.957581	0.945615	0.997781	0.846875	-0.793117	-1.90702	0.620352	0.986037	0.974232	0.808721	0.987285	-0.453818	-4.27184	0.805355	-0.485579	-1.17003	0.616898	0.541335	0.97799	-0.248062	-0.619758	0.886282	0.645282	0.783627	0.998418	0.859935	-2.39581	-0.868836	-1.1413	0.662392	-0.240404	0.180729	0.898222	0.0157877	0.972898	0.22454	-8.13223	0.320723	0.271138	0.999861	-0.527788	-0.681934	0.174525	-0.349119	0.1503	0.804162	0.29721	0.159403	-0.866224	-0.752348	-0.919656	0.481341	0.796829	0.95578	0.140088	-0.876223	0.854033	0.151659	0.953549	0.962042	-9.80301	0.876108	0.969461	0.609856	-0.150564	-7.73624	0.493551	-0.105762	0.926002	0.918304	0.221629	0.998789	0.999866	0.315796	-1.83799	0.0971013	0.957583	0.478284	0.999419	0.988823	0.995076	0.281637	-0.630822	0.996889	-0.494751	0.290008	0.821248	0.596588	0.818455	0.907313	0.13773	0.510642	-0.49262	-6.04583	0.220151	0.861297	0.905373	-0.284418	0.962156	-2.48482	0.114838	0.100934	-0.526488	0.0452674	0.745089	-0.588017	-0.101088	0.999796	0.963691	0.171538	-0.878103	0.917343	0.831944	0.975499	0.947668	-0.107546	-0.674156	0.896652	0.781595	0.834767	0.102026	-0.932363	0.14117	-0.670098	0.379883	0.0995482	-0.0765933	-0.80234	-0.565358	0.623309	-0.910424	-0.380608	0.128785	0.360402	-11.6036	-8.46232	0.886933	0.977903	0.588417	0.996304	0.603094	0.900175	-0.122014	-2.62425	0.43335	-0.650919	0.90084	-0.431649	0.989843	0.999795	0.509642	0.411587	0.0591175	-0.236983	-0.611223	0.763217	0.993078	0.997598	0.970808	-0.574134	0.85956	0.941669	0.720155	-0.358643	0.845676	0.28645	-0.146558	0.402043	0.276861	0.884277	0.981391	0.898658	-0.446997	0.421423	0.999585	0.136758	0.95519	0.87182	0.150955	0.997532	-0.570983	-1.30645	0.293684	0.894357	-0.331966	-0.337978	0.494682	0.754229	-0.738766	-0.1962	0.790038	-1.0138	0.581918	0.698029	0.993915	-0.366227	0.907111	-1.13982	-0.0649919	0.476591	0.949419	0.963953	0.993887	0.838627	-0.532657	-0.0306193	0.795388	0.360403	0.133238	-0.44278	0.579059	0.0638686	0.997984	-0.318901	0.996211	0.999157	0.966672	0.950248	0.958207	0.992364	-0.101819	0.771312	0.892985	0.965197	0.892463	-2.32426	0.786093	-6.03617	0.435823	0.854028	0.917087	0.740587	0.993694	0.979153	0.999095	0.969238	-3.61961	0.597777	0.0312514	-0.172525	0.586512	0.00774781	0.747268	0.253343	0.824199	0.0106208	0.00558206	0.994099	0.227458	0.504446	0.544872	0.778166	0.99172	0.952679	0.901993	0.932472	-0.0197352	-0.879968	0.909376	0.845698	0.998833	0.72261	-0.171632	0.149978	0.476479	0.755715	0.559254	-0.880139	-0.359095	-0.386999	0.310706	-0.118278	0.461716	0.700395	0.989245	-0.615112	-0.129818	0.753055	0.810818	-3.99905	0.998398	0.851079	0.419463	0.469374	-0.788811	0.689367	-0.144758	0.4395	0.581244	-0.467352	-0.745319	-0.585445	-0.712663	0.786432	0.872868	0.942952	0.280084	0.919501	-4.70695	-0.799546	0.628292	-0.534222	-0.716705	0.668766	0.904384	0.952815	0.771152	0.711321	0.7565	-0.962393	0.176642	-0.36314	0.61803	0.946032	0.431281	0.976829	-0.200093	-1.11871	0.801217	-0.0430321	-0.096226	0.922309	-0.152061	0.0641032	-0.657277	-0.29245	-2.15378	-1.14467	0.999566	0.229862	0.721868	0.276613	0.366309	-0.365722	0.0319188	-1.34906	0.780157	0.843752	0.95841	0.788274	0.666931	-14.9621	-1.20344	-0.780928	-0.6779	0.956371	0.651768	0.615383	-0.776046	0.772758	-0.0893752	-1.31261	0.994607	0.966526	0.648781	0.567482	0.807134	-0.776317	-0.796482	0.568945	-0.763328	0.881217	-1.0763	0.513062	-0.0477036	0.990883	0.989863	-1.45501	0.446159	0.961891	-0.0617285	0.722901	0.997845	0.251852	-0.158788	0.954925	0.993962	-0.462163	-0.994525	0.915075	0.968513	0.202417	-1.1601	0.608324	0.96587	-0.432609	0.0114678	0.32602	-0.471968	0.963193	0.732073	-0.749758	0.516564	0.156115	0.786485	-0.311338	-0.668477	0.641028	0.205244	0.464654	0.682368	0.981521	0.999174	-0.101619	0.854592	0.882078	0.0817832	0.189277	0.142429	0.913248	0.903784	0.207347	-0.745935	-0.314557	0.27336	-0.736176	-0.853715	-0.501456	0.969777	0.850154	0.445126	0.456377	0.761138	0.888069	0.802149	0.272526	0.961364	0.479836	0.757796	0.00538719	-1.4478	0.647054	0.751843	-0.295659	-0.136737	0.917123	0.821295	0.975571	0.476609	0.962499	0.615488	-0.470075	0.936288	0.860175	-0.0136019	0.773735	0.998465	0.970528	0.879463	0.110224	0.345624	0.945114	-0.286808	0.709219	0.433463	-1.5839	-0.822637	0.997488	0.8018	0.999564	0.954144	0.777331	0.98734	0.764014	0.991905	-0.82391	0.962283	0.985088	0.879076	0.996547	0.332255	-0.483265	-1.97021	0.907737	0.109601	-2.16499	-4.46186	-7.85469	-0.942186	0.787004	0.968916	0.767112	0.715268	0.679247	-0.0453727	-0.359222	-0.866183	-0.709124	0.729698	-0.49754	-0.986462	0.935417	0.315446	0.0750543	0.996167	-4.08196	0.632573	0.497011	0.719577	-1.78097	0.995305	-0.212876	0.352717	0.596476	0.43853	-0.249798	-0.243962	0.00812852	-0.804884	-0.784728	-0.643823	0.946477	0.46802	0.160696	-0.386122	0.896901	0.367969	0.983334	0.750005	0.268902	0.221045	0.655603	0.536355	0.621431	0.325834	0.6564	-0.417306	0.995938	0.825663	0.495919	0.998184	-0.234963	-0.610991	0.867145	0.820141	0.287784	-0.248649	0.923895	0.490792	0.76284	0.944356	-0.0337968	0.958714	0.822248	-0.38423	0.879623	0.057571	0.997896	-0.921431	-3.32135	0.0276121	0.550746	0.753942	0.58687	0.336807	0.223326	0.212857	-0.214909	0.968965	-0.452348	-0.227992	0.506146	0.585759	0.994971	0.60073	-0.672624	0.720941	0.810897	0.968602	-1.25505	0.248522	0.331734	0.991746	-0.176469	0.956664	0.189082	-1.13767	0.994125	-0.486058	0.53987	-0.658629	0.984006	-4.9243	0.734161	0.99941	0.7379	-0.789755	-1.9822	-0.616408	-0.638251	-0.567674	0.245612	0.442489	-0.736443	0.262946	-3.3916	0.252372	0.700452	-0.11714	0.622472	-1.17875	0.819283	0.0255635	-2.83546	0.999699	0.671532	-0.116709	-0.83137	0.997373	0.998963	0.691208	-0.0423231	0.495178	0.97666	0.989425	0.998936	0.998932	-0.113802	0.472999	-3.01219	0.279437	0.790633	0.774049	0.342604	0.93615	0.548013	-5.38773	0.981306	0.929986	0.74818	-0.0953375	0.990451	0.177074	-8.05186	0.469372	0.803159	0.228342	0.533965	0.11578	-0.884318	-0.790063	0.655544	-0.99612	0.412831	0.072421	-0.677583	0.692549	0.962326	0.919271	0.711451	0.880632	0.444388	0.414299	0.269068	-0.101174	0.223123	-0.237577	0.833848	0.826577	0.463901	-0.466535	-1.21375	-0.542456	0.113264	0.535265	0.968906	-4.74528	0.852374	0.600628	0.619141	-0.555877	0.742906	0.970242	0.723386	0.762964	0.979402	-0.111376	0.939514	-0.21636	0.736643	0.996441	0.714805	-0.863342	-0.235911	0.910561	0.986634	0.00435146	0.701431	0.305501	0.737792	0.84895	0.0244373	0.744263	0.595825	0.418853	-0.0478519	0.750885	0.812815	0.979964	-1.56334	0.826475	0.383601	0.415508	-3.83274	0.756051	0.837453	-10.1553	0.386073	0.939844	0.896633	-0.667765	0.434073	-0.393441	-0.289078	0.967479	0.819376	0.958762	0.333919	-0.229161	0.443428	0.960175	-1.99729	0.75422	0.666431	0.99623	0.205884	0.546196	-1.75088	0.195437	0.872149	-1.3468	0.463191	0.0357564	0.989405	-4.99635	0.870785	0.999979	-0.449012	0.246628	-7.67772	0.969687	-0.288078	0.650965	0.443631	0.904876	-4.12699	0.998941	0.425997	0.788171	-0.294716	0.22078	0.860712	0.837812	-0.369356	0.980703	0.707282	-2.33203	-0.00696205	-0.400876	0.858258	0.954245	0.999785	0.303634	0.288525	0.979903	0.916932	-0.386406	0.962577	-0.0740477	0.431968	-0.0462361	-2.98401	0.886386	-1.99445	0.193258	-1.22896	-0.588808	-0.0458879	-0.0329635	0.81554	0.562049	-2.1356	0.532537	-0.146783	0.923758	0.92445	0.999031	0.949353	0.901925	0.101788	0.969392	0.990567	0.156129	0.824804	0.263	-1.1533	0.269615	0.0894042	0.914566	-0.303087	-0.0202076	0.621098	-0.403422	0.888942	0.80425	-2.51674	0.130105	0.962803	0.816704	-1.25604	-1.05029	-0.198707	-0.29306	-6.71815	0.810701	0.992367	0.75113	-0.686161	0.792547	0.998896	-0.154196	0.997462	-0.659653	0.323759	-4.51414	0.0746618	0.722654	0.863678	0.991066	0.994217	-1.56547	-0.518108	0.988541	-0.481859	0.901601	0.779352	0.837938	-1.16988	0.851334	0.727933	-2.6963	0.370773	0.972078	0.731026	-0.52509	1	0.450543	0.620595	0.992318	0.226032	-0.100817	0.993623	0.96087	0.971621	0.452528	-5.56008	0.802508	0.866338	-2.89338	0.884573	-1.07265	0.986733	0.98134	0.770107	0.681008	0.884824	-0.507554	0.36181	0.988226	0.347899	0.83424	0.685524	-1.92646	0.955852	-0.903191	-0.525344	-1.0522	0.986272	0.864735	-2.95489	0.999184	0.97793	0.629898	0.0916006	-0.991342	0.495499	0.272483	0.976867	-0.518234	0.0953824	0.797779	0.872868	-2.65324	0.513274	0.834298	0.969599	0.47096	-0.678539	0.950453	0.923657	0.983284	0.312006	0.22685	0.602749	-0.334363	-2.75443	0.4152	0.813638	0.534899	0.246802	-0.465794	0.40768	0.997222	-0.190145
Adansonia_perrieri	0.834329	0.780316	-5.9648	0.870741	0.159758	0.873404	0.541605	0.846487	0.00532373	-0.151144	0.0506694	0.998948	0.703578	0.958034	0.997018	-2.56185	-0.805524	0.201141	-0.587138	0.999485	0.970838	0.707174	0.923684	0.0937551	0.70472	-0.993914	0.754091	-2.10903	-1.33487	0.304399	0.0840556	-0.433337	0.072931	0.939521	0.654189	0.681002	0.601923	0.221084	0.986713	0.986069	0.810937	0.982916	0.395712	-3.88746	-1.47859	0.34199	-0.663786	0.946067	0.888132	-0.253385	0.0561468	0.257113	0.457787	-0.425847	0.999585	0.90808	0.997004	0.731588	0.594276	-0.358199	0.325503	-0.326513	-0.244164	0.234254	0.0374931	0.123222	0.990661	-3.39111	0.584077	-0.363309	0.638931	0.653534	0.500852	0.389337	0.474019	0.678639	-0.300083	-10.7033	0.95696	0.700059	0.956566	0.889484	0.684242	0.615257	-0.560414	0.814611	-0.381363	0.934992	0.91807	0.65957	-0.237859	0.983203	0.995385	0.979666	0.991726	0.56088	-5.92532	-0.0422937	0.951148	0.62866	-1.05938	0.552365	-0.214066	-0.114771	-7.64184	-5.91893	0.289046	0.341903	0.670952	-1.19604	0.746504	-0.3255	-1.32936	0.492119	0.471557	0.997777	-3.81443	0.977095	-0.385441	0.886083	0.774539	-0.581305	0.747581	0.9664	-0.649543	0.500428	0.200012	0.828923	-0.277809	0.916432	-0.752488	-0.859489	-0.0671671	0.935262	0.749331	0.79603	0.719647	-2.62293	0.995094	0.983686	-3.42184	0.0241085	0.551834	0.129536	0.667688	0.963234	0.987111	-0.162532	0.0702582	-1.56238	-0.532048	0.791165	0.971395	-6.90081	-0.275684	-0.0805166	-19.322	-6.97628	0.409723	0.847124	-0.685221	0.971045	-0.150861	0.0684817	0.612009	0.411273	0.998207	-0.416762	0.299962	0.997537	0.96448	-0.912466	-0.142302	0.288091	0.959234	0.999975	0.952385	-0.892944	-0.00816191	0.989095	0.734557	-0.937942	0.917267	0.253637	0.711591	0.169507	0.944285	0.933894	0.0114115	0.246088	0.999467	-0.202876	-13.3592	-0.588204	0.826512	-10.4267	0.529529	0.97457	0.909649	0.950317	0.519359	0.907142	-0.505732	-0.615959	-1.65282	0.298852	0.666949	0.397981	-0.62594	0.998024	0.766284	-0.729966	0.572975	-0.430085	0.815438	0.140063	0.808779	0.120497	0.0983441	-2.79848	0.429486	-0.0716197	-0.550145	0.987415	-0.0349895	0.885405	0.121516	-12.1729	0.544621	0.812023	0.636444	0.970511	-0.467362	0.423907	0.933574	-5.36957	0.971061	-0.0519558	0.891608	-0.335669	-0.0853238	0.375534	0.676986	0.321198	-1.72538	0.970484	0.512017	0.601425	0.982911	-9.76215	-0.0548309	-0.724405	-0.183246	-11.0047	0.551984	0.923274	0.177085	-0.409616	0.213205	0.81554	0.953249	-0.156036	0.388856	0.868007	0.811316	0.788783	0.995504	-0.897285	0.985273	0.996842	0.300831	-0.176095	-0.895543	0.290885	0.496427	-3.4554	0.421996	0.514394	0.013142	0.978876	0.0983245	0.973651	-9.11053	0.576993	-0.373349	0.960801	0.931019	-2.88311	0.997946	0.880687	0.851833	0.977516	0.831359	0.800025	-0.81486	-2.55103	0.282707	0.479997	0.493321	0.969246	0.188134	-0.102812	-1.79221	0.91061	0.783642	-0.247666	-0.186095	-1.70304	0.572183	0.960545	-0.411277	0.999995	-8.90113	0.86215	0.870118	-0.0703892	0.668852	0.0626539	0.360389	0.947794	-0.0666177	0.693704	0.0428731	0.976159	0.184986	-0.604758	0.785883	0.534876	0.987409	0.0326021	-0.115959	0.989491	0.999832	0.463772	-0.0589279	0.936937	0.565669	-0.0398109	0.989252	0.742851	-6.0549	0.342514	0.154432	0.522378	0.823666	-0.653819	0.953758	0.554089	0.476202	0.161388	0.413957	0.641722	0.373723	0.987972	0.671353	0.919661	0.451038	0.514877	0.751382	-0.164948	-0.445392	-0.520124	0.779618	-0.272712	-1.10591	0.582946	0.943098	0.999975	-4.05673	0.599395	-0.165984	0.704215	0.996732	0.992587	-0.221408	-0.185266	-0.373489	0.269806	-2.59512	-0.166563	0.752355	-1.07965	0.971637	0.510683	0.126787	0.98467	-1.87111	0.397491	0.751992	-0.257706	-3.03068	0.999574	0.396299	0.846058	0.988371	0.0603015	-0.685145	0.716874	0.61725	0.809055	0.753358	0.99642	-0.602855	-0.76027	-0.47818	-0.0469779	-5.82858	0.993679	-0.193468	-3.02903	0.778021	0.10298	-0.33478	0.783235	0.20955	-4.28279	0.60878	-1.422	0.282719	0.922063	0.999297	-4.47702	-0.981728	0.42452	0.975495	0.603328	0.10622	0.539331	0.742425	-5.99792	0.811744	0.470217	-4.73709	-0.727475	0.748309	0.969583	-0.393023	0.457894	-0.547316	0.760413	0.992426	0.900871	0.253848	-1.82265	0.800839	0.29895	0.70948	-0.228055	0.498177	0.171785	0.979979	0.889189	0.651899	0.246091	-2.42197	-0.483671	-2.06945	0.969245	-5.67606	-1.01474	-1.28838	0.725023	0.473925	-0.744889	-0.91805	-0.0169111	0.0456898	0.417763	0.696193	-0.177461	-5.69553	-3.6194	0.99999	0.989941	0.942884	-4.00829	0.305153	-0.109317	0.597996	-2.50615	0.908424	0.261804	-6.64872	0.859893	0.578224	0.079843	0.419544	-1.29459	-1.35059	0.97658	-0.46489	0.949096	0.136918	-0.210406	0.299623	0.738167	0.996677	0.541173	0.853027	-1.79641	0.466568	0.998901	0.987307	-3.44288	-0.817144	0.619831	-1.05135	-0.386877	0.0378711	0.84167	0.970188	0.949427	-5.41145	0.980281	-0.339146	0.798017	0.794797	0.988994	0.508088	0.799217	0.858369	-2.64391	-0.313021	0.78475	0.999991	0.081208	0.592295	0.998162	-0.705332	0.899249	-1.55186	-0.386707	0.0901105	0.824636	0.831358	0.999897	0.553066	0.968199	0.603498	0.776659	0.967058	-1.61048	-0.772792	-2.62415	0.505933	0.65113	0.986391	0.908806	0.608549	0.807448	0.381218	-6.30739	0.994791	0.710823	0.782057	0.417372	0.250363	0.572971	-0.133545	-2.79084	-1.00276	0.998476	0.999836	0.780226	0.469318	0.525976	0.417527	0.889669	0.183428	0.0828597	0.949406	0.281399	-2.60479	0.932435	0.586644	-1.05339	-0.295853	-1.64223	0.407241	-0.161373	0.26118	0.731577	0.761843	0.996286	0.840302	-1.7897	0.648204	0.849396	0.99212	0.895615	-0.354202	0.276388	0.815724	-1.5141	0.745385	0.497576	0.467691	-0.0733272	-0.817408	0.885581	0.916356	-0.289688	-0.0153762	0.747855	0.0184061	0.472376	-0.274157	0.731962	-1.10057	0.983019	-0.569663	-0.14611	-0.328435	0.547343	-0.224749	0.72689	-2.93014	-1.87528	0.205704	-2.06723	0.928906	0.780516	0.169881	0.615368	0.634893	0.673925	-0.409197	-0.570898	0.931494	0.371565	0.375619	-7.26198	-12.4034	0.993948	-2.03395	-0.251292	0.997257	0.712555	0.440216	0.464151	0.824546	0.983643	0.999974	-0.412959	-0.583536	0.169957	-0.015484	-0.47026	0.939198	-0.354072	0.786305	0.902058	0.295648	0.448401	0.712225	-0.560861	0.461105	0.837832	0.835106	0.873615	0.926572	-4.19934	0.666533	0.553087	-4.55448	-0.0146425	0.892799	0.75223	0.987901	0.999402	-0.285986	0.963678	0.693983	-0.0234438	0.823392	0.771311	0.945387	0.948796	-3.263	0.357645	0.83255	-0.248422	0.370334	0.937057	0.391793	0.184973	0.934955	-0.332611	-0.24854	-0.771896	-0.447023	0.522973	0.952416	-0.741051	0.68838	-4.05434	-0.148675	0.920258	0.653945	0.566463	0.409589	0.898654	0.444594	-0.462366	0.309675	0.566722	0.904604	-4.12333	0.0132139	0.120107	-0.839957	-0.934053	0.853117	0.342064	0.945545	0.908314	-0.187859	0.934655	0.977995	-0.274957	-0.214756	0.369481	-0.077147	0.605125	-0.215094	-0.259785	0.619099	0.623783	0.999526	-0.967137	0.823807	0.769274	0.692085	0.70791	0.910535	0.918879	0.401161	0.977528	0.999809	0.995282	0.0382763	-0.104003	-0.00844674	0.915731	0.998736	0.38754	0.70119	0.226016	0.779219	-0.0150632	0.731136	0.999859	-0.610834	0.72066	-1.67567	0.874096	0.683031	0.990631	0.997764	0.317663	-0.87837	-0.742344	0.24296	0.535144	0.118463	0.585573	0.260884	0.538446	0.999999	0.906895	0.264662	0.584365	0.904534	-3.25325	0.973437	0.623546	0.907337	-1.45098	0.593098	0.0552174	0.997414	0.989509	0.373225	0.465802	-5.28409	0.518418	0.0689771	-0.534495	-0.0484194	0.278789	0.430106	0.999502	0.576355	-1.37829	0.996979	0.759106	-0.177509	-0.490208	0.984886	0.948105	-1.10596	0.878121	0.589231	-0.611036	0.680685	-1.76351	0.116718	-0.513092	0.835582	0.991463	0.472715	0.994161	0.0823016	0.997278	0.798631	0.0823727	0.553589	0.284593	-0.313635	0.807812	0.476989	-0.0369264	0.444627	0.943373	0.999936	0.182236	0.838331	0.593917	-0.289824	0.285411	0.987545	0.991298	-9.92928	-0.687969	0.246648	0.179149	0.354719	0.921825	0.979518	-0.566787	-0.280784	0.987005	0.63388	0.243354	-0.722315	0.434497	0.247186	-0.436691	0.00205256	0.963786	-0.497397	0.838018	0.892149	0.899648	0.723944	0.863412	-0.0874339	-1.1269	-4.20326	0.616804	-0.0213743	0.282547	0.694164	0.677764	0.693968	-0.77723	0.963616	0.889886	0.644672	0.5234	0.818981	-0.974095	0.577057	-0.0461134	0.358728	-0.575594	0.212236	0.0643345	0.403935	0.308662	-0.131468	0.152422	0.659961	-0.0962878	0.989148	0.180877	0.0770192	0.966583	-0.159171	0.255935	0.921731	0.849539	0.750858	0.277937	0.952738	0.938429	-1.85421	0.579787	0.26884	-0.887614	0.390091	-0.0615581	-0.524562	-0.752528	-0.282111	0.78462	-0.927051	-0.62148	0.934685	-2.80492	0.679576	0.927821	0.376938	0.620095	0.909547	0.295799	0.818937	0.751221	0.213153	0.361152	0.553249	-0.389381	-0.292241	0.961789	0.977322	-0.510998	0.377592	-3.66039	0.985564	0.978046	0.997997	0.0631305	0.215285	0.902997	0.976762	-3.05202	0.911127	0.0559146	-0.76196	-0.146174	0.747722	-0.841582	0.763587	0.878082	-4.19213	-2.02649	-0.0632823	0.151509	-3.05538	0.76145	0.799115	0.480306	-0.438359	-1.0611	0.795535	0.855377	0.62862	0.760916	0.30261	-2.10849	0.579247	-0.358562	-3.90721	0.279077	-0.26971	0.711243	-0.479418	0.943814	0.309183	0.608182	0.904601	-1.05582	0.991248	0.3482	-2.49725	0.877148	0.264675	-1.03668	0.516118	0.994721	-0.141844	-1.08371	0.976439	-5.10032	0.622604	0.10332	0.677589	0.783795	0.999495	-0.828652	0.592762	0.72941	0.286437	0.991231	0.0848081	0.244846	0.0371573	-0.548463	0.0481199	-0.396326
Adansonia_madagascariensis	-2.90918	0.954408	0.93931	0.999946	0.0889143	0.480562	0.587424	0.390924	-0.388492	-1.12266	-4.99997	0.980391	-4.70588	-0.546902	0.374421	0.99876	0.191561	0.997412	0.905578	0.0344447	0.995158	-6.09764	0.900497	0.270185	0.164092	0.638997	0.549581	0.94771	-4.41545	-0.527261	-2.32997	-3.59537	-1.61577	0.565266	0.952295	0.613568	0.544575	0.50217	0.678188	-1.93061	0.842723	0.622924	-7.73056	0.277685	0.975992	0.689773	0.825725	0.464518	0.952932	0.42116	0.520386	-0.444608	-0.306288	-0.441107	0.934224	0.0831575	0.999429	0.999865	0.412327	-0.541086	0.166636	0.919824	0.945902	-1.62699	0.766069	-0.560917	0.0506006	0.618878	0.981926	0.694538	0.732001	0.893846	0.231004	0.834558	0.992179	0.953124	0.743936	-0.578623	0.0937589	0.991355	0.65623	0.055615	0.0352412	-0.502501	0.968374	0.0273536	-3.80292	0.23097	0.758894	0.955188	0.444644	-0.531423	-3.88894	-5.97514	-0.833758	0.816315	-0.0433105	-13.916	0.840711	0.947055	0.0119239	0.921303	0.525754	0.996871	0.563524	-0.789416	-2.12029	0.874606	-0.204902	0.962302	0.359873	-3.03353	0.325582	-0.379107	0.813419	0.742717	0.163982	-0.507487	-0.273308	0.422836	-0.826392	-0.876452	-3.41676	0.988331	0.123635	0.858888	-0.249817	0.735937	-3.30103	0.999582	0.982042	-0.0450325	0.67076	0.106886	0.761702	0.294227	0.352794	0.719293	0.928044	0.419252	0.822774	0.898646	0.941062	0.886611	0.566463	-0.844406	0.953931	0.984341	-0.453928	0.434461	0.641694	-0.753445	0.511856	0.786856	0.342671	0.275776	0.242973	0.701274	0.998609	0.0187335	-0.105913	0.462821	-0.50844	-10.8542	-0.278677	-2.84909	-0.899209	-0.614792	0.773193	0.0755399	0.973815	-0.178613	0.84644	-3.66801	0.578635	-0.139239	-0.127673	0.426309	-0.293465	0.869887	0.981787	0.966546	-0.303985	0.965069	0.585636	0.192808	-0.32795	0.759658	-0.112826	-0.44246	-0.236842	-7.85129	0.455614	0.024915	-1.25171	-9.05477	-0.355443	0.521661	0.626854	-0.561865	0.730906	0.996384	0.597294	-10.9605	-5.66537	0.811519	-0.0323685	-0.244039	0.363031	-0.00315503	0.864519	-0.840664	0.831894	0.734823	0.125574	0.372083	-0.205885	-0.402511	-0.0160488	-1.5753	0.549388	-2.26702	-1.00588	0.930772	-0.326451	-0.163358	0.79667	0.0773399	0.866933	0.837381	0.878607	-0.497399	0.935538	0.724506	0.774758	-0.490428	0.929497	-0.794292	0.871513	0.937015	0.869853	-5.76123	0.225993	0.0720806	0.0347701	0.989418	0.542425	0.185254	-0.545104	0.790022	0.942736	0.275558	0.410255	0.938793	0.100217	0.999956	0.337853	0.110244	0.993141	0.748632	0.872837	0.135913	0.652796	0.391935	0.971596	-0.35057	0.962256	-0.980142	0.990209	0.551915	0.966995	0.192319	0.629227	0.119687	0.58873	-0.284195	0.51811	0.397235	0.213201	-0.853608	0.53256	0.951411	0.789579	-2.42928	-0.95894	0.950926	0.993331	0.839459	0.994918	0.880713	-0.764694	0.965818	0.169185	0.486754	0.405421	0.969532	0.964308	0.214415	0.612095	0.848377	-4.97305	-0.257795	0.702022	0.209552	0.468843	-0.88457	-0.393597	-1.95618	-1.35414	0.981115	0.967808	-11.0705	0.182527	-0.671726	0.453073	0.848031	0.569137	0.782998	-0.100759	0.908654	0.947407	-0.257605	-0.337979	0.977546	0.858353	-9.77084	-0.0343557	0.6893	0.833275	0.160255	0.832314	-2.25272	0.135302	0.980557	0.885629	-0.607804	-10.363	0.965374	0.763539	0.441782	0.0188367	-1.63562	0.748971	0.73631	-0.157891	0.997246	0.998269	0.671351	-0.327293	0.885509	0.87847	0.938502	0.85195	0.699584	-0.0107016	0.972137	-0.275105	0.903467	0.891614	0.972722	-2.29209	0.999974	0.56101	0.921898	0.760104	0.824451	0.657327	0.00094555	0.262898	-0.258909	-0.826475	0.245735	-0.172112	0.62537	0.0667105	0.443958	-5.01311	0.518466	0.289206	0.641358	-3.01478	0.999617	0.816578	0.147693	-0.802388	0.639788	-2.95856	-0.610866	0.857737	0.195327	0.154712	-0.281424	0.999115	0.96245	0.746926	-0.467833	0.958831	0.949351	0.993091	0.987353	-0.397949	-0.634938	0.667189	-0.349497	0.960698	0.971284	0.488285	-0.0844101	0.997872	0.681118	0.992128	-1.02944	0.522497	0.485554	-0.656867	-1.79703	-0.176702	0.225719	0.987554	0.999902	0.182392	-0.0035959	0.937143	0.873327	0.677633	0.722011	0.293614	0.419643	0.507399	-5.34391	0.301474	-0.669446	0.718346	-2.53425	0.96467	0.910005	0.594603	0.487398	0.918787	0.588621	0.128565	0.999925	0.380462	0.109547	-0.143474	0.619914	0.644746	0.620088	0.776748	0.366066	0.998926	0.718398	0.804308	0.497304	0.996002	-0.269374	0.624848	0.380915	-0.483534	0.666746	-3.0069	0.0885727	-0.0150379	-0.723883	0.984523	0.91055	-2.12402	0.300734	0.165916	0.994453	0.679429	0.97524	0.870915	0.181036	0.665128	-0.674401	0.960889	0.0010038	0.73327	-3.0544	0.060438	0.562779	0.374452	0.192263	0.392211	0.902569	0.897835	0.188292	0.767647	0.991003	0.984951	0.736073	0.685298	0.62116	0.783827	0.85657	-0.135942	-1.91386	0.0327424	-0.0832496	0.801427	0.964069	-0.860764	-1.55656	0.712279	0.372405	-0.0523281	-0.364066	0.916239	0.315504	0.882106	0.948644	0.100367	0.954145	-0.629884	-0.614009	-0.384075	0.265111	-0.224037	0.634872	0.547024	0.603412	0.964283	0.405238	-0.158353	-0.210894	0.919503	0.612117	-0.308498	0.929883	-0.224938	0.986877	0.395445	0.663591	-0.0499566	-3.00895	0.987124	-10.6587	0.0814162	0.341342	0.0839809	-1.5928	0.872407	0.921981	0.747677	0.867146	-3.44427	0.666104	0.0908528	0.999548	-0.546506	-0.554449	0.453752	-0.165097	0.999915	-2.80398	0.988227	0.479429	-0.380654	0.647304	0.794829	0.736432	0.735872	0.973903	0.927307	0.150088	0.547348	0.254267	-0.231813	0.528691	-0.421863	-8.36478	-0.0490353	0.536128	0.938082	-4.05331	0.602459	-0.737185	0.994541	-0.349213	0.693764	-0.572124	-0.0647116	-0.798224	0.974384	0.676251	0.945223	0.60366	-0.0741602	0.770514	-0.0395973	0.997815	0.999684	-8.50952	0.343852	-0.230731	0.988879	0.224616	0.895337	0.962362	0.149045	0.976795	-0.612704	-0.230515	0.988873	0.992928	0.644153	0.997014	-0.133046	-1.20851	0.856719	0.688967	-0.285007	0.96578	0.972842	-0.31957	0.0946326	-0.575703	0.970076	0.198959	0.647131	0.998584	0.388408	-7.14811	0.960923	0.225566	-1.75198	-0.922701	-0.277309	0.988296	-0.0251547	-0.465033	-0.499336	0.536156	-0.180593	0.317345	0.784395	0.794666	0.838379	0.211515	0.985132	-1.20347	0.693675	0.235557	0.800431	0.150274	0.516844	-0.100621	0.999669	0.172531	0.677396	-0.0977248	0.303923	0.625265	0.846724	0.967563	0.975381	-4.9434	0.526294	0.842364	0.816005	0.373129	0.707483	-3.38876	-0.213517	0.842275	0.998455	-1.53649	0.389149	0.966224	-0.596844	-0.828371	0.857037	-0.449162	0.989663	-2.14927	0.967891	0.97159	0.571745	0.580236	0.696285	-0.850917	0.999257	0.744725	0.914937	0.98816	0.99315	0.61828	-0.812925	0.0260892	0.998205	0.221041	0.896853	0.897589	-1.53365	0.0600882	-0.215816	0.861988	0.93341	-0.104199	0.796604	0.951704	-2.37166	0.909625	0.822101	-1.98225	0.574075	-0.30483	-1.32324	0.841428	0.500788	0.929118	-2.79993	-2.3429	0.786668	-0.805316	-0.578088	0.943775	0.327112	-0.410029	-0.594238	-1.96503	0.988754	-0.664505	-0.567415	0.988065	-0.816182	0.994064	0.842008	0.509968	0.474875	0.992873	-3.87784	0.791117	0.942358	0.657125	0.934585	-0.139745	-0.901086	0.866483	0.9961	0.658021	-0.764557	0.960728	0.377959	0.418481	0.571065	-3.91275	-0.0782458	-8.85511	0.992829	0.750411	0.986588	-4.12755	0.082827	0.67613	0.996804	0.151729	0.251375	0.930906	0.734041	0.667198	0.936918	0.728711	0.983655	0.994264	-1.15967	0.448837	0.836196	-0.21441	0.99649	0.995476	-0.118367	0.314988	-0.129637	-0.539446	0.00429473	0.559478	0.99358	0.969576	0.590588	0.821763	0.392158	-0.237499	0.102596	-4.23966	-1.17339	0.568465	0.766972	-0.532987	0.0942498	0.793675	0.995303	-1.23532	0.429967	-2.14093	0.946643	-0.962987	-0.491172	-1.06852	0.99812	0.444757	0.996632	0.995077	0.733261	0.369037	0.223581	-0.693698	0.973253	0.545839	0.252614	0.575197	0.987425	-0.71025	0.992132	0.266046	-0.342678	0.869419	0.926124	0.992636	0.914242	0.713305	0.521049	0.863659	-0.353329	0.981693	-0.0932956	-0.0206134	0.846651	0.97253	0.65065	-0.172132	0.751644	-0.742915	0.256764	0.786076	0.250415	0.832755	0.850387	-0.607207	0.273978	0.870904	0.972403	0.836296	0.273008	-0.0849585	-1.71573	-8.24188	0.999769	0.833004	0.60212	-0.257735	-0.726737	0.999441	-0.15378	-2.42903	0.799894	0.954431	0.981097	0.794011	0.804168	-0.165336	-0.426331	0.988549	0.687715	-0.569648	0.762895	0.527795	0.751398	-1.78125	0.680157	-0.237219	0.886102	-0.630008	-0.441784	0.9609	0.944491	-0.0197917	0.736655	-0.0243838	0.795711	0.674439	0.540433	0.781333	0.910262	-3.30909	0.421898	0.944524	0.998669	0.972913	0.71614	0.997903	0.973903	0.457588	-0.815821	0.692003	-1.31425	-0.600667	-1.74445	0.167439	0.936647	0.998617	0.819722	-4.145	0.624102	0.977554	0.95335	0.994359	0.845809	0.649473	-0.381188	-0.19718	0.0794745	0.406713	0.413643	0.0172108	0.715843	-5.96386	0.999292	-0.572066	0.976007	0.936456	-0.274678	-0.245024	0.474326	0.566982	0.741289	0.949989	0.886257	0.975307	0.935493	0.260693	0.539259	0.0639949	0.71305	-0.322158	-0.639174	0.433641	-0.075225	0.670712	0.963974	-0.158284	0.859893	0.534837	0.651352	0.327594	0.576681	0.962504	0.468024	0.993439	-0.619454	0.156615	0.440318	0.432712	0.384932	0.86626	0.891074	0.913972	0.975922	0.998945	0.985312	-0.46478	-2.05312	-0.159061	0.160521	0.999974	-2.46405	0.928661	0.127774	0.919608	-2.10038	0.298794	0.593124	0.924984	0.124784	0.936663	-0.860461	0.0899356	0.30072	-0.380765	0.92296	0.666583	-1.3301	0.369241	-0.0299609	0.544686	-0.666663	0.06663	0.762609	-0.396983	0.639694	0.829727	-0.896013	0.00199947	0.998353	-0.14974	-0.578234	0.985247	-7.02456	0.977742
Adansonia_za	0.999858	-3.53538	-0.810362	-0.201152	0.640298	0.397695	-0.389015	-0.141987	0.556682	-7.34157	0.966869	0.177379	0.010707	0.96862	0.999149	-9.15019	0.626464	0.990767	0.10334	0.97516	0.998455	0.775571	0.462485	-2.3917	0.442942	0.710247	-0.130514	-2.81237	0.645493	0.869232	0.387798	0.45331	0.909225	0.815651	0.218271	-0.685464	0.26925	0.839775	-0.444598	0.10958	0.232365	-4.09018	0.959476	0.74549	0.998432	0.242486	0.999682	0.607708	0.686496	0.732749	0.551969	0.992903	0.72638	-6.55283	0.789444	0.998883	-2.50655	-8.28778	0.810531	0.111076	0.860714	0.916968	0.828143	-1.70287	0.961057	-0.441658	0.867969	0.428504	0.994776	-0.0312854	0.997945	0.277813	0.23434	0.810295	0.556422	0.0890324	-2.00841	0.529258	-0.178945	0.946308	0.518402	0.642933	-2.54958	0.850896	0.408653	0.213232	0.960522	0.280155	0.948406	-0.154143	0.0938945	0.576241	0.441369	-0.105684	0.959729	-0.474199	-0.175506	0.998067	-1.55147	0.58126	0.196946	-0.186984	0.943951	0.730866	0.919342	0.883756	0.278656	0.215081	-0.5901	0.999891	-2.34073	0.978682	-0.495066	0.525933	0.803625	0.935845	0.188349	-0.520385	0.947841	0.538619	0.508559	0.785565	-0.908792	0.982628	0.997959	-5.2907	0.896796	-0.0448478	0.125444	0.97882	0.997854	0.511209	0.612473	0.945944	0.688642	0.46329	0.818458	-5.74413	0.995282	-1.86612	-10.6333	0.45948	-4.14864	0.777942	0.934924	0.19162	-1.15524	0.109555	-0.547602	0.766328	0.324368	-0.900622	0.698108	0.988574	0.761582	0.514521	0.11703	0.999966	0.485604	0.780876	-3.40953	-3.62423	-0.636594	-0.702295	-0.124286	0.723021	-0.113545	0.388076	-0.868053	0.458129	0.562456	0.934847	-0.869215	0.678117	0.565425	-13.6847	0.993939	0.415276	-0.193788	0.257891	0.960183	-0.0410466	0.00795885	0.582671	0.999161	0.964497	0.68641	0.382526	0.881243	-0.545268	-2.921	0.981142	0.916658	0.699483	0.589843	0.593705	0.318997	-5.14164	-1.11812	0.473564	0.178573	-0.990146	0.577204	0.250067	0.036516	0.0768096	-0.338314	0.944762	0.917759	0.712225	0.959867	0.0064165	-0.710943	0.938728	0.999955	0.909869	0.977099	0.874397	0.93677	-10.8837	-9.22766	0.847209	0.794819	0.905059	0.606444	0.324151	-0.0388394	0.969168	-1.43684	-2.64353	-0.900819	0.780096	0.458807	0.759718	0.367538	0.212232	-1.70196	0.581493	-0.516533	0.431432	0.761799	0.605844	0.485171	0.0577798	0.999651	0.718436	-0.187052	0.715465	0.999493	0.845069	-1.9964	0.945939	0.758811	-1.27182	-0.00943095	0.85217	-3.98451	-1.57405	-0.0553144	-0.518813	0.997042	0.693855	0.97376	0.385674	-0.0118567	-0.518065	0.729524	0.620706	0.992045	0.032461	-0.0952309	-0.649553	-0.149312	-1.35302	0.0206934	0.9002	-0.11023	-5.3411	0.418602	-0.143911	0.304226	-0.596169	-1.07118	0.966357	-1.36237	-0.30888	0.807391	-11.1446	0.835695	-0.229259	0.984226	-0.529652	-0.689107	-0.356118	0.879201	0.141992	-0.566334	0.227597	0.810998	0.897728	-0.121884	0.93667	0.241071	0.715809	0.295705	0.970621	0.940319	0.999117	-0.144111	0.956357	0.884645	0.364605	0.995596	-1.55675	-0.0922206	-2.59448	0.55563	0.958007	0.693595	-2.86941	0.93465	-0.4694	0.949555	0.941292	0.569392	0.18173	0.868735	0.999982	0.0109363	-0.255084	0.795977	0.419875	0.864573	-1.17632	0.99566	-0.291219	-4.24491	0.502654	-0.679438	0.7784	0.414496	0.155524	0.539215	0.994846	-0.344708	0.999782	0.196112	0.99987	-1.32139	0.819326	0.674093	-4.17129	0.762408	0.862539	0.95521	0.079531	0.770069	0.903568	0.960848	-0.565463	0.442683	-0.441358	-0.0156636	0.987898	-1.02827	-6.69135	0.986154	0.847674	0.551245	-1.0611	0.672934	0.812183	0.50399	0.962464	-0.254959	0.378403	0.213872	0.508601	0.587992	-0.0533233	0.781455	0.998665	0.27172	0.935817	0.971949	0.815239	0.230007	0.597463	0.997574	0.984812	0.672232	0.241179	0.591867	-2.78395	-0.0176788	-0.0777837	0.574552	0.999477	0.662192	-2.22997	0.982996	-0.171728	-1.4518	0.545306	0.99565	0.899434	0.98406	-0.444298	0.406296	-0.00599569	-0.735067	-0.48324	0.678678	-0.294754	0.294624	0.250615	0.221984	0.770643	0.922594	0.600908	0.746726	0.942708	0.995542	-0.41521	-0.177683	-1.03427	0.985359	0.564249	-0.158586	0.238473	0.667995	0.604231	0.30609	-8.82249	-0.678888	0.996211	-7.76331	-5.31634	0.729622	0.654439	0.740272	0.295965	0.575676	0.692008	-0.367777	-6.42675	-0.675172	0.109493	0.779337	0.748806	-3.97117	0.423314	0.787184	0.472273	0.999941	0.956765	0.978747	0.715086	0.937298	0.663345	-2.2821	0.441331	0.639602	-0.574742	-3.04846	0.97568	0.125486	0.874822	0.509433	0.9607	0.962656	0.773311	0.282045	0.778421	0.991877	0.619462	0.364593	0.301181	-0.305034	0.666348	0.986741	0.24128	0.878922	-0.885697	0.108416	0.23452	-0.576208	-0.687374	0.418145	0.0246732	-0.0316245	-0.472054	0.933696	0.999456	0.769072	0.344044	-2.87679	0.152485	0.998814	0.994963	0.989708	-0.220814	0.678368	0.941578	0.671196	0.403748	-0.205614	0.511537	0.970374	-2.15053	-4.37412	0.978025	0.830067	0.971256	0.871297	0.379375	0.983952	0.30538	0.839606	0.0711167	0.634904	-0.120717	0.457543	0.972056	0.831846	-0.617928	-1.02932	-0.14591	0.841505	0.332981	0.736382	0.663702	0.997732	0.115776	0.296787	0.557747	-1.35454	-4.47868	0.122562	-3.53197	0.185605	0.760162	0.689187	-3.78743	0.774412	-0.342521	0.805934	-0.240918	0.898844	-0.289502	0.821407	-0.237218	0.965954	0.795913	0.123956	0.866122	0.821382	-1.6855	0.694681	-1.80002	0.440616	0.860068	0.619588	0.767873	0.384076	0.973349	0.738355	0.492662	0.283203	0.656498	0.287902	0.530461	0.712864	0.507694	-0.844112	0.976976	0.81439	-0.48224	0.41144	0.387681	0.925241	0.874698	-1.94518	0.353165	0.0871806	0.6673	0.0988968	0.624761	-0.836583	0.687554	0.861236	0.999667	0.9331	0.55097	0.547761	0.603491	0.936225	0.78285	0.968116	0.430659	-1.46939	0.456506	0.616827	0.74485	0.97769	0.688709	0.810658	-0.925887	-0.231747	-1.93257	0.176485	-5.81401	0.895094	0.776829	0.449465	0.521093	-9.06549	-0.270603	-3.09232	0.281902	-4.70547	-3.02837	0.0086732	-0.35491	0.886964	-0.514926	0.860976	0.545813	-0.122929	-0.177125	0.981641	0.546116	0.225167	-2.00487	-0.350756	0.888775	0.764261	0.954916	-0.164073	-1.41381	-0.705653	0.864858	0.797459	0.56081	0.756506	0.937199	-2.2725	-1.23796	0.89609	0.91943	0.685397	0.91411	0.931344	0.445338	0.849706	0.525422	0.362786	0.508394	0.877811	-0.259833	0.573511	0.917159	0.386054	0.649222	-0.00816485	0.38001	-0.316556	0.477989	0.365392	0.50982	0.998758	-0.277902	0.8967	0.94819	0.757626	0.608425	0.8213	0.999808	0.11038	0.410807	0.948717	0.964982	-0.337843	0.706513	0.510065	0.690743	-0.123597	0.751543	-12.1766	0.130254	0.970747	0.458872	-0.706319	0.463221	0.843709	-2.56547	-1.68956	0.607609	-0.0645376	-0.436648	-0.6722	-0.829072	0.323352	0.921973	0.137066	0.630958	0.903804	0.704618	0.772846	0.832579	0.924459	0.414369	0.473687	-0.282222	0.769288	-1.29655	0.548623	-0.572148	0.992688	0.95837	0.895926	-1.46675	0.997872	-0.593543	-2.06058	-3.79576	0.980682	0.34816	-0.887882	0.23786	0.988216	-3.50047	-0.518625	0.932516	0.876018	-0.0979053	-0.822705	-0.499836	0.925011	0.540634	0.565084	0.914481	-0.0577665	0.254601	0.749367	0.854533	0.967542	0.225448	0.506911	-0.727301	0.973339	0.235399	0.88621	0.691248	0.963257	-0.425806	-3.33519	0.892957	0.81141	-2.68689	0.803008	-8.61976	-1.26417	0.334003	-0.0361986	0.964396	0.144771	0.69766	0.647859	0.960878	0.437242	0.958108	0.891695	0.514365	0.466886	0.0346641	0.344379	0.68437	0.994339	-0.84737	0.509975	0.941402	0.89989	0.997235	0.272272	0.807951	-0.56093	-0.808665	0.564896	0.974866	0.0970174	-0.369126	-0.278104	0.562058	0.995371	-1.9079	-1.88441	0.998417	0.00661364	0.318266	0.976037	0.935089	0.958277	-0.333821	-0.0229393	0.606743	0.965947	0.999847	0.792285	-2.77395	0.654374	0.0109137	0.758977	-1.42108	0.998838	0.335745	-0.251681	-0.862213	-0.578834	0.0224154	-1.3509	0.123441	-0.665131	-1.19562	0.458004	-1.13556	0.978958	-0.757737	0.937077	-5.53448	0.351032	0.876584	-0.499374	0.436911	0.875785	0.933098	0.989861	0.141854	0.974814	0.664741	0.0154365	0.842222	0.946596	0.825264	0.989988	0.206956	-1.31853	0.325249	0.995749	0.618253	0.94056	0.640407	0.236285	0.527258	-0.241769	0.982095	0.999949	-6.35649	0.952757	-1.30102	0.116977	0.639669	0.731319	-0.59264	0.973781	-0.326374	0.221325	0.893949	0.0207032	0.985372	0.371584	0.897711	-0.289992	0.663433	0.598973	-0.454445	0.994497	0.992088	0.81099	0.75655	0.553699	0.97442	0.994073	0.621393	0.215571	0.999308	0.0020916	0.411185	0.812765	0.89819	0.85822	-0.403878	0.839228	-0.261098	0.946032	0.305625	-0.781822	-0.709684	0.909886	0.920563	0.967527	0.197288	0.216694	0.591419	0.824742	-1.52365	0.981044	0.925811	0.833701	0.993713	0.609308	0.305683	0.889631	0.843965	0.0644333	0.800212	0.703628	0.370033	0.729304	0.782392	-0.423214	0.87069	0.910174	-0.0881624	0.511708	0.217911	0.999993	0.874874	-1.18199	0.71495	-3.11695	0.245188	-0.085878	0.343819	0.619025	-4.15829	-0.492197	-10.2423	-0.234068	0.116406	-0.626611	0.78811	0.984666	0.839145	-0.258992	-2.47531	-0.0534208	-1.08122	0.621701	-0.579995	-0.714538	-0.528735	-6.17313	0.983553	0.431885	0.274017	0.998272	0.399176	-0.15423	0.58799	0.267963	-0.418112	0.975304	-1.20355	0.90338	-0.962235	0.796134	0.983164	0.787724	-0.256866	0.903828	0.370389	0.99643	0.205079	0.245299	0.908847	-0.0550368	0.688162	0.989108	0.985639	0.98222	0.876463	-0.271896	0.348334	0.878721	0.259244	0.973544	0.96569	-0.223733	-2.76261	0.995181	-4.93801	-0.685582	-0.44344	0.996008	0.622679	0.992563	-2.7797	0.914935	0.90553
Adansonia_suarezensis	0.63325	0.428705	-0.175159	0.181506	0.894403	0.978661	-0.268418	0.920575	0.971252	0.992347	0.951393	-0.735578	0.565785	0.85822	0.985502	-4.95783	-0.418134	-0.208243	0.999972	-0.560887	-4.6561	0.992358	0.95485	-2.07182	0.868256	0.571802	0.903697	0.79931	-0.358422	0.0206637	-0.0427751	-0.293664	0.85357	0.508945	0.825228	-0.0700324	0.882568	0.584612	0.842733	0.141231	-0.425571	0.457886	0.429898	0.85898	0.751333	0.444385	-0.333204	0.48019	0.783079	-0.472338	-0.420206	0.925092	0.985501	-1.48396	-1.32468	-0.990512	-0.0204366	0.803593	0.832201	0.309762	0.993365	0.858383	0.681615	0.149819	0.611202	-0.0750418	0.959104	-7.46832	0.315774	0.918104	0.809666	0.991602	-0.0717746	0.592639	0.962378	0.269022	-0.642384	0.474909	-2.3139	-0.596826	0.980611	0.313851	0.668301	-0.0306741	0.999341	-0.560006	0.795557	0.990163	0.999812	0.756423	0.61479	0.991809	0.512395	0.125717	0.172822	0.864526	0.809829	-2.45709	0.712132	0.598431	-0.707053	0.674932	-0.261334	0.962476	0.647968	-2.65818	-2.16785	0.995235	-0.28179	-0.40654	0.997162	-2.4326	0.859667	-5.81303	0.0699404	-0.559988	0.99744	0.744088	-0.269956	0.379181	-0.351214	0.368413	0.937005	0.762542	-0.393584	0.930876	0.918041	0.996148	0.255297	0.659478	0.379609	-1.07538	-0.250338	-0.774108	0.668645	0.992269	0.528459	-1.05859	0.227307	0.244258	0.567025	0.310185	0.742739	-7.04486	0.485397	-0.334064	0.174156	0.986736	-1.02302	0.928083	0.53772	0.996834	-1.75038	0.709315	0.301238	0.157035	0.226067	-3.01402	-0.71909	-1.2302	0.593369	0.746372	-0.589845	-0.911849	-9.23276	0.463912	0.273174	-0.335133	0.0915885	0.633637	0.947631	0.763372	0.998331	-1.79267	0.627375	0.974812	-0.266695	-1.11324	-1.41471	0.906152	0.611972	-0.549608	0.872398	0.715256	-0.300572	0.983663	-4.24231	-2.70016	0.988275	0.817968	-2.31707	0.332606	0.291394	-3.59555	-2.30776	0.438629	-0.0332517	0.117569	0.981477	0.999996	0.998413	-1.615	-2.26418	-0.838449	0.615364	-0.993321	0.80097	0.0729759	-10.6597	0.987521	-0.162502	-1.3526	0.952071	0.298874	0.807078	-0.381957	-0.280363	0.537786	0.772887	0.436601	0.923432	0.686647	0.502478	-0.314207	0.839564	0.850101	0.995145	0.894291	-1.71511	0.38343	0.768413	0.808294	0.657247	0.792026	0.965892	0.0460823	0.777659	0.569762	0.688626	0.705351	0.989876	-2.36858	-0.497111	0.209078	0.311118	0.31966	-5.25161	0.448847	0.724384	-7.77998	0.68503	0.621624	0.999732	0.641201	0.332007	0.295815	0.957371	-0.544562	0.991396	0.907798	-0.174656	-0.47099	-1.28681	0.259765	0.968114	0.76537	0.925033	-0.123107	0.490661	0.92938	0.599719	0.269677	0.983058	0.19526	0.99837	-0.250077	0.880289	-0.35527	0.904601	0.783152	0.719453	0.593005	-3.81366	-0.552405	-0.451472	0.423455	-0.015665	0.605234	0.56242	0.996894	0.229567	0.977183	0.937364	0.924703	0.138408	0.327942	0.99698	0.225593	-2.7013	0.991397	0.988354	0.569672	0.663236	0.842573	-0.520095	-0.187428	0.862616	0.976827	0.156983	0.779709	0.0146125	-0.0703886	0.275084	0.99324	0.958384	0.207554	-0.260316	-0.475959	0.563332	-3.95682	0.592579	0.990006	0.400418	0.282264	0.997146	-0.569216	0.838117	0.979459	0.787026	-0.174237	0.917756	-0.106328	0.973796	0.36833	-0.304361	-0.584376	-1.87584	-1.16099	0.994946	0.846448	0.345978	-1.99711	-0.814398	0.824157	0.91742	0.983266	-0.0959036	0.221797	0.35659	0.407573	0.98878	0.0223175	0.151646	0.463066	-0.185022	0.379618	0.0890704	0.803888	0.464818	0.353933	0.173805	0.275285	0.0258019	0.518896	0.994633	0.997206	0.846058	-0.01151	0.698374	-0.453035	-0.782216	0.934446	0.238756	-2.08714	0.0492559	0.850531	-3.16694	0.856944	-1.9597	0.0674325	0.938155	0.482269	0.323531	0.939445	0.997905	0.546462	0.58737	-8.68834	0.692512	0.318331	0.741676	-0.15334	0.756121	-0.595995	0.568092	0.307622	0.0606542	-6.86098	0.455663	0.915484	0.202679	-3.97706	0.75582	-0.869427	0.661566	-1.96058	-0.282406	0.929757	0.77497	-5.19261	-3.73144	0.679188	-4.54899	-0.0689985	0.320432	-0.274861	-8.1616	0.0890113	0.686457	0.996874	-1.74832	0.367663	0.639497	0.975724	-4.57699	0.598937	-0.116461	0.781003	-0.534469	0.345423	0.0796537	0.394708	0.145159	-1.41649	-0.653746	0.591113	0.944021	-0.0016558	0.999675	0.809351	-8.61909	0.955019	0.10084	-0.801777	0.99221	0.648219	-2.6353	0.638083	-3.57755	-1.51482	0.474056	0.0939204	0.998372	0.99295	-0.591514	0.853303	0.447775	-0.0109869	0.493403	0.783401	-0.614097	-0.155873	0.987179	-0.399447	0.427585	0.0474778	-2.1091	0.384256	-0.189275	0.887917	0.989993	0.964446	0.328728	-0.53121	-7.04633	0.999767	0.70335	0.232076	0.645325	0.906219	0.994663	-0.144255	0.074307	-0.212243	-0.48647	-0.842394	0.964276	-0.185784	-0.49756	-12.0282	0.896987	0.803082	-0.980646	0.999928	0.915456	-0.520145	0.659917	-0.287864	-0.502046	0.995457	0.713443	0.915969	0.127746	-1.6815	0.391552	-0.0457232	0.988387	0.985116	0.393381	0.745324	-0.051233	0.400181	0.589725	0.55924	0.29712	0.319906	0.957486	-0.189252	0.992324	-2.10906	0.999436	0.00415001	0.15383	0.895694	-1.62819	0.541552	-2.31275	0.777389	-0.402962	0.998693	0.621877	0.504014	0.750215	-0.0683413	0.487991	0.940827	-0.149787	0.234391	0.952477	0.313762	0.998506	-1.42542	0.790316	0.0285115	0.961552	0.742814	-1.29453	0.0455716	0.581619	0.999063	0.767945	0.191514	0.862843	0.369209	0.863261	-0.465513	0.952817	-0.593635	0.479194	0.785454	0.77806	-0.0691341	0.854573	0.993136	0.253614	-0.0276292	0.357518	0.211831	-2.52977	0.233946	-2.44126	0.805739	0.828284	-0.517058	0.453833	0.563426	0.853546	0.961605	-0.503855	0.602797	-1.00973	0.937116	0.920001	0.572878	0.653178	0.787719	0.778732	0.967817	0.805251	0.766879	0.999204	0.653297	0.948675	0.737806	-0.91995	0.460272	0.999761	0.349279	-0.388196	0.99401	0.832557	0.98397	0.996233	0.604311	-0.242257	0.877536	-0.0902928	0.0385847	0.303971	-0.121947	-0.0746247	0.889634	0.992323	-0.00306527	0.174723	0.999236	0.99966	0.0211766	0.752069	-9.79415	-0.901621	0.721848	0.255422	0.712049	-2.07074	-0.266324	-1.87417	0.575557	0.404718	0.279677	0.984267	0.930662	-0.340196	-0.347263	0.196877	0.314025	-0.538849	0.500658	0.719965	0.963099	0.656966	0.900291	0.956561	0.853242	0.788647	-0.146202	-0.505366	0.463194	0.937284	0.0399458	0.526548	0.892875	-0.692218	-2.79359	0.0322909	-4.34443	0.246898	-1.09877	0.772776	0.674311	-0.624132	0.998215	0.987718	0.997117	0.313087	0.805219	-0.434194	0.273447	0.857083	0.999819	-0.942873	0.99005	0.372234	0.993562	-0.0872941	-0.291582	-0.765745	-0.0120112	-0.123436	-0.415147	-0.0378943	0.856411	0.996414	-0.452362	0.834144	-3.46379	-0.371363	0.99848	0.701534	0.945481	-4.12646	0.638073	0.709713	0.0169816	0.996288	0.481106	0.996648	-0.418381	0.983197	0.939003	0.786842	0.942482	-0.30044	0.742491	0.794337	0.996172	0.237893	-2.68897	0.516831	-0.581127	0.441558	-0.0460303	-1.03886	0.972528	-1.69024	0.604419	0.85168	0.453327	-0.65468	0.173715	0.0403152	0.209765	0.942029	0.734109	0.893143	-1.64935	0.346184	-10.8261	-0.187779	0.644005	-0.776822	0.544989	0.935268	-0.30091	0.106921	-2.30354	0.996762	0.48716	-2.76666	0.751771	-0.871087	0.268224	0.266425	0.90705	0.563591	0.696938	0.996873	-0.0909912	-0.659503	0.631712	0.955014	0.608392	0.612927	-2.07171	0.532435	0.986439	0.203298	0.938953	0.951174	0.660489	-0.124276	0.592505	0.688577	-0.0928287	0.608139	-1.40284	0.912339	0.307273	-0.897323	-1.48042	0.958089	0.397881	-0.615662	0.626988	0.181752	0.155407	-0.338963	0.982371	-0.471111	0.732396	0.493864	-0.351959	-0.26494	-0.7861	0.998495	-0.331865	0.327115	0.680197	0.995146	-0.319577	0.0703111	0.692662	0.854835	-1.71117	0.569047	0.736214	0.966835	0.865084	0.967852	0.870432	-3.02852	-0.043295	-0.7404	0.840867	0.415383	-2.7274	0.994623	-2.51191	0.996928	0.694672	0.932443	-4.24609	0.287638	0.108578	0.952697	0.919374	-2.23217	-0.31391	0.974155	0.663423	0.748017	0.232089	0.997642	0.297612	0.997928	0.837859	0.657159	0.337307	0.0520161	0.387253	0.00986281	-3.18441	0.989413	0.0479715	0.530881	0.971188	-0.31645	0.0455838	0.998529	0.966034	-6.47895	0.227593	0.348374	0.646329	-0.417357	0.98353	-0.115869	0.976309	-1.36703	0.899533	-1.55894	-7.01686	0.991468	-0.347552	0.691876	0.977396	0.0437459	0.793883	0.82108	0.978763	0.999147	-0.648098	0.916947	0.292278	0.99981	-0.710765	-1.06165	0.997731	0.959136	0.617174	0.73358	0.998487	-0.761686	-0.527979	0.278306	0.332163	-1.324	0.169619	0.997417	-2.43983	0.484232	-2.71196	-12.1974	-4.60994	0.546952	-2.89388	-0.194391	0.292432	0.32574	0.879134	-1.30763	-0.304429	0.318625	0.320984	0.689513	-0.590419	0.273684	0.949794	0.296467	0.339806	0.909018	-0.0544464	-0.850579	0.755111	0.204814	0.949348	0.186967	0.998723	-0.0799665	-0.0247169	-0.0966101	0.416511	0.625543	0.0461769	0.776616	0.973725	0.97353	0.872548	0.865877	-0.284192	0.615176	-0.555941	0.724452	0.999842	0.342323	0.596649	0.911243	-2.2755	0.133421	0.837156	0.766408	0.626823	-1.49811	0.717974	0.725873	0.997865	0.0495626	0.999452	-0.317184	0.885943	-0.544581	0.632088	0.945213	0.879198	0.0418594	-0.826591	0.685639	0.913735	0.512666	0.501537	-0.134711	-0.640637	0.968959	0.586693	-2.60662	-0.174097	0.610956	0.961466	-0.0175475	0.81368	0.860871	0.999808	0.939863	-3.53036	0.929337	0.118687	0.897489	-0.466228	0.968477	0.845832	0.938452	-0.53214	0.718646	0.472981	-0.500927	0.0861282	0.9459	0.645597	-3.04488	-3.21435	0.250925	0.94789	0.900187	0.976283	-0.366437	-0.191136	-4.30385	0.999639	0.56486	0.960857	-0.383381	0.999734	-0.136843	0.906254	-0.600245	0.407875	0.921273	0.923928	-6.08193	0.999869
Adansonia_grandidieri	0.999986	0.985583	-0.526885	0.0942299	0.163813	-0.441797	-0.37304	0.739375	-0.248122	0.144682	0.232952	0.700824	0.371678	0.875195	0.223882	-0.621908	0.932102	0.494248	0.963723	0.551592	-0.0196651	0.383516	0.0648987	-1.40346	0.956904	-0.633983	0.964802	0.720753	0.860689	-0.60964	-4.26417	-0.0122827	0.516782	0.869045	-0.389248	0.0970737	-0.421872	-3.10294	0.944079	0.0848038	-0.174267	-0.409629	0.992068	-2.80905	0.112632	0.963548	0.999798	-0.382677	0.24133	-0.391778	0.811038	0.746941	-0.1548	0.929234	-0.494317	0.993074	0.113654	-2.77532	0.981783	0.317679	0.999543	-1.03848	-0.393259	0.466791	0.788399	0.451323	-0.44987	0.384603	-0.399355	0.213769	-9.96972	-0.693125	-1.29619	0.425858	0.861224	-0.25252	-0.00480546	0.879922	-0.222636	0.937655	0.950327	0.647218	0.767364	-0.773436	0.28507	0.727812	-0.103772	0.943644	0.250423	0.321268	0.883952	-0.411623	0.264837	0.936428	0.999753	0.923366	0.258351	-0.480853	-0.560011	0.507809	0.0818815	0.285948	-0.66255	0.697449	-0.278009	0.973369	0.641399	-0.0413294	0.999209	0.710132	-0.499988	-1.49238	0.300041	-0.238429	-0.628859	0.610143	0.982976	0.31748	0.999996	0.407589	0.717404	0.840024	0.849677	0.914345	0.514359	-0.442274	0.0495771	0.575943	-0.619613	0.138536	0.882972	0.99376	0.687634	0.0295054	0.705194	-0.6955	0.81866	0.0723223	-0.382296	0.694084	-0.0497697	0.663836	0.135829	0.343212	-0.474345	0.380328	0.968576	0.994896	-0.651751	0.624527	-3.20371	-0.411532	-0.139632	-0.372823	-0.0880974	-1.01706	-3.9999	0.0613083	0.970008	0.676329	-3.10102	0.357707	0.461185	0.353659	-0.483392	0.984281	0.954617	0.315224	-0.00792473	0.749806	-0.255882	0.0220878	0.884924	0.879565	0.963969	0.59703	0.971884	-0.76119	0.280299	0.989073	0.679717	0.902657	0.997669	0.738553	0.935338	0.789038	0.986916	-4.20843	0.338183	-3.56396	-1.01818	0.495046	0.853927	-0.0312485	0.873122	0.845482	0.601352	0.931628	0.696367	0.960277	-1.08907	-0.258777	0.94074	-2.81433	-0.0899964	0.874326	-0.339417	0.999997	-0.668915	0.79438	0.999223	0.0805478	0.152552	0.50753	-6.21539	0.262583	0.920852	-0.398994	0.949941	-2.22957	0.910641	0.494901	-10.9876	0.482085	0.799839	0.75356	-1.56374	0.999641	-0.559766	-6.42261	0.635918	0.725107	0.912929	-0.534437	-0.0136577	0.991145	0.850216	0.674025	0.618583	0.570192	-0.605711	0.988042	0.637108	-1.23508	0.637487	-0.0203008	0.246749	-3.478	0.682237	0.729035	-0.329199	0.530232	0.881743	0.827288	0.400598	0.0275963	-0.78296	0.954836	0.991775	0.996257	0.882928	0.926541	0.778955	0.80099	-4.31925	0.554396	-2.83738	0.0136795	0.62536	0.50612	0.101644	0.772036	0.989052	0.895087	0.52218	0.364027	-0.948297	-1.53276	0.963496	0.810489	0.386779	0.979179	0.355263	0.720819	0.654548	0.0820426	0.41245	0.310283	0.960268	-0.0184035	0.821666	-4.32434	0.849807	0.0601015	-0.295409	-0.516482	-0.20154	0.0641248	0.0691151	0.719658	-0.144109	0.689317	0.284365	0.752934	0.541539	0.923508	0.843809	-10.5139	0.914238	0.948447	-0.624486	-0.323434	0.993008	-0.145961	0.789463	-2.21099	-4.01255	-0.190219	-1.11604	0.211831	-0.578164	0.480519	0.221668	0.899998	-0.964435	-0.112818	-0.220686	0.964271	0.962301	0.628469	0.369965	-0.227006	-0.102469	0.516976	0.93672	0.802714	-0.502077	0.362576	0.647937	0.989176	0.771572	0.720695	0.981008	0.346844	0.581171	-0.233873	0.405635	0.403928	-0.116969	0.539627	-0.265393	0.9777	0.510498	0.942186	0.882861	0.587317	-0.259075	0.77827	0.0857253	0.836732	0.292258	-0.414611	0.998311	-4.63994	0.999299	0.8779	0.95385	0.937579	0.98885	-0.113209	0.464375	0.10945	-0.0447899	0.470827	0.977161	-0.375401	0.750052	0.702935	-0.58378	0.653978	-0.262171	-9.25661	0.994782	0.933045	-0.6634	-0.81655	0.47578	-1.17582	0.986816	0.826986	-0.311141	0.758346	-2.66466	0.778954	0.945463	0.969436	0.722859	0.92838	0.977335	-0.604016	0.914733	0.982385	-0.684933	0.881675	-0.17458	-0.426089	-0.573864	-0.190366	-0.972018	-0.198578	0.861683	0.363088	0.844098	-4.38669	-0.775657	0.910049	0.939702	-0.0124574	0.147164	0.164296	0.763797	0.925173	0.402514	0.685807	0.775434	-0.123709	0.994755	0.943068	0.856273	0.974244	-0.27883	0.883498	-1.48752	-0.376824	-0.51149	0.0965362	0.485302	0.929768	0.891791	-0.283	-3.37994	0.620891	0.741865	-0.61647	0.733853	-0.297925	-0.516757	-0.714359	0.820904	0.209368	0.985374	0.631628	0.540214	0.975507	-3.29844	0.266034	0.446478	-0.543861	0.602277	0.300682	0.111674	0.976079	0.0427576	0.847548	0.705239	0.280968	0.160175	0.607266	0.998165	-0.591372	0.95051	0.448962	0.993309	0.576187	-0.6632	0.966022	0.77693	0.954099	0.98005	0.206495	0.99947	0.397804	0.998975	-3.88576	0.859736	0.856442	0.947711	0.259942	-0.663362	-0.772079	0.713322	-2.87401	0.302219	-0.949078	0.940365	0.190508	0.698691	-0.727255	0.955411	0.787486	0.998084	-0.298134	0.764499	0.896171	-0.420848	-0.562917	-2.34066	0.470552	-0.601839	0.946532	0.922746	-0.204815	-0.346865	0.198797	-8.8528	-0.655758	0.586656	0.760119	0.997685	0.101121	0.870055	0.725924	0.0106482	0.985876	0.122532	0.148736	0.595808	0.45232	0.513869	0.589359	-0.904715	0.249565	-0.411503	-0.969751	0.726793	0.934542	0.842803	-0.508505	0.418779	-0.254128	-0.866477	0.472935	0.71452	0.772627	0.953801	-0.284208	0.114452	-0.47343	0.925984	0.603506	-0.773027	0.750738	0.250362	0.988066	0.912316	0.119325	0.285564	0.951675	-0.0307293	0.987281	-0.152106	0.305443	0.984073	-0.351403	-0.336233	0.431414	0.475343	0.166281	0.656163	0.889628	0.618781	0.949646	-2.51538	0.996005	-0.203932	-0.507328	-0.705173	-0.551024	0.779083	-4.30984	-0.427224	0.995071	0.975772	-0.218674	0.965366	0.611004	0.989077	0.999966	0.855395	0.999995	0.865488	0.934976	0.958664	0.637629	-0.850039	0.242536	0.537057	0.998514	0.306707	0.997205	0.980539	-0.450623	-0.637669	0.541472	0.996274	-0.0768886	-0.169245	0.0336754	0.232833	0.705894	0.241321	0.924718	0.258277	-2.98805	0.619234	0.925606	0.98354	0.840827	-0.889058	-0.628997	0.999984	-0.283676	0.755338	0.369979	0.537464	0.859916	0.0879007	0.479281	0.972756	-0.0922751	0.942647	0.597669	0.297844	0.983143	-0.198426	0.221726	0.51867	0.8245	0.637136	0.174846	0.91278	-2.1419	-1.32839	-0.432226	0.241587	-0.32038	0.666372	0.493577	0.520315	0.962385	-0.964231	0.0145756	-0.02968	0.813417	0.32905	0.94774	-0.528994	0.328353	0.0242763	-2.67377	0.882095	-4.09281	0.551112	0.916036	0.69105	0.780271	0.807566	-1.1713	-0.522061	0.365255	0.614253	0.854506	0.555356	0.996756	0.0446724	-0.218642	0.960191	0.403295	-0.508032	-0.665338	0.898489	0.962732	0.849295	-0.841581	0.604658	0.314996	0.962593	-4.09239	0.0255123	0.92042	0.767813	0.932309	-0.802958	0.845526	-0.112578	0.0984361	-2.82396	0.922626	0.512767	-8.58957	0.958382	-0.821347	-0.21644	0.442254	-2.71597	0.588162	0.515646	0.899115	0.157162	0.64145	0.898965	0.978113	0.0935658	-0.329324	0.181417	-7.0338	-0.131738	0.91325	0.97875	0.0424991	0.972952	-1.21913	0.688195	0.787317	0.423282	0.909455	-0.312414	0.993247	-0.89422	-4.19596	0.327621	-0.571799	0.990203	0.513133	0.852389	0.822987	0.94106	-1.24521	0.793025	0.946391	0.491447	-0.368244	0.558815	0.600757	0.714931	0.954034	0.945934	0.930044	0.993093	0.590838	0.954964	-0.24127	0.864688	0.849281	-2.96465	0.998925	0.752509	0.256997	0.968786	0.69857	0.765831	0.74049	-1.07407	-1.55965	0.817184	-1.88463	0.93153	0.92189	0.970499	0.645698	-1.67656	0.391061	0.376074	0.897254	0.891046	0.321516	-0.204564	-2.06901	0.586982	-7.40415	0.0419498	0.97152	-0.423004	0.407226	0.69739	0.604869	0.982386	-1.4246	0.440591	0.990664	0.00495526	-0.94563	0.997152	0.420319	0.78859	-0.00383837	0.978094	-0.488981	-0.510117	0.999904	-1.38066	0.372992	0.0516118	0.186146	0.709341	-1.75302	-0.00493547	-1.11272	0.88301	0.879424	0.999686	-0.615998	-0.425478	0.267122	0.971588	0.329445	0.975178	0.130849	-0.931795	-4.63671	0.992829	0.519749	0.44444	-0.336635	-1.9902	0.880876	-2.76359	-1.61473	-2.49328	0.412421	0.998667	0.822522	0.700532	0.280947	0.578288	0.720272	0.611643	0.995717	0.851198	-0.452356	-0.635958	-2.18504	0.976161	0.472196	0.300411	0.98415	0.242292	0.856605	-0.40805	0.504671	0.889896	0.97676	0.692062	0.339293	0.169279	0.794947	0.774611	0.958862	-0.366047	-0.211725	0.772631	0.994572	-0.746384	-0.275305	0.83611	0.896283	0.924222	0.352807	0.0952997	-0.197131	0.300371	0.63192	0.983156	0.18636	0.954694	0.914522	0.999397	0.525007	0.165174	0.999814	-0.280944	-10.8828	-1.98369	-0.477594	-2.85672	0.96691	-0.723499	-0.620222	0.543599	-0.671647	0.985375	0.55232	0.879614	-8.43872	0.999517	0.504589	-1.05198	-0.543534	-0.0235107	-0.420252	-0.644066	-0.752188	-0.0797731	0.502336	0.991153	0.652425	0.56818	-1.43527	0.904794	0.294787	0.595576	0.505973	0.647872	-0.156105	0.647405	0.97432	0.900859	-0.0504041	-0.00081597	0.428574	0.258646	-0.887364	0.752689	0.79889	0.739371	-1.84256	0.0195555	0.193157	0.726481	0.230371	-0.161115	-0.569503	-0.340119	-0.642756	-0.224178	0.918951	-2.06207	0.319085	0.703403	0.980898	0.527105	-0.00742636	0.916358	0.99992	0.228558	0.983394	0.999642	-0.527276	0.612905	-0.192472	0.259923	-0.257755	-0.170857	0.813089	0.43104	-5.16314	-4.18815	0.735135	-0.662179	0.618051	0.196128	0.332039	-1.18983	0.148257	0.66099	0.989567	0.358088	-1.29206	-0.437249	0.999611	0.99609	0.84143	0.86905	-9.27517	0.931582	0.167265	0.830727	0.623047	-0.90298	0.437041	0.96326	-4.87863	-0.202566	0.552588	-1.42944	0.124422	-0.507115	-4.34349	0.0241556	-1.00333	-0.216425	0.317176	-0.912024	0.85466	0.993776	0.102514	-0.722918	0.964651	0.902397	0.783186
Adansonia_gregorii	0.0818118	0.999254	0.656688	-8.03793	-0.130827	0.969139	-0.223637	-3.39891	0.999531	0.861813	0.913903	-1.07008	0.077761	-0.602809	0.946253	0.824001	0.30683	-0.471532	0.219969	0.53732	0.45292	0.198924	0.584906	0.906165	-0.999104	0.620244	-0.428596	0.814423	0.681267	-0.291885	-0.891565	0.987586	0.763739	0.625699	-1.71914	-0.0164746	-0.420935	0.918768	0.980815	0.833188	0.773318	0.974673	-0.0543985	0.0536169	0.976514	0.789696	0.951575	0.837684	-0.407037	-1.93599	-0.0511816	0.534902	0.994903	0.997516	-1.48462	0.165676	-3.21376	0.485025	0.625174	0.748441	0.999947	0.789099	0.80229	0.461096	0.546703	-3.22522	0.767942	0.624556	0.0829932	-0.7137	0.986238	0.394901	-5.41548	0.82379	0.660764	0.835256	0.799512	0.720368	0.825005	-0.476637	-0.19551	0.999714	0.248582	-1.059	0.345256	0.564624	-0.773269	0.876098	0.947978	-0.783777	0.527938	-4.03527	0.835082	-3.01341	-14.4009	0.1125	-3.22804	-15.9317	0.0357508	-0.0599014	0.60553	-0.73762	0.842556	-0.428332	-0.503285	0.550196	-2.06632	0.974414	0.920213	0.817222	-0.0470643	0.974532	0.544415	-0.658649	0.987768	0.786378	0.984138	0.717981	-2.57359	-0.455456	0.28634	-2.01912	0.994259	0.673532	0.54559	0.869356	0.244393	0.990359	0.825793	0.982182	0.799192	-0.567107	0.88803	0.683013	-0.813812	0.923212	-0.556287	0.821136	0.4414	0.718762	0.458639	0.999727	-3.75789	-0.685513	0.315416	-0.642967	-0.123348	0.739258	0.988677	-1.01815	0.685574	0.981434	-0.713359	-0.491873	0.975145	0.963326	0.866936	-0.685744	-2.35033	0.970993	0.207805	0.447241	0.931681	0.834367	0.187311	0.909501	-7.67875	-0.652327	0.723274	0.206035	-0.785386	-1.01369	0.997594	0.788746	0.907947	0.492832	-1.29585	-0.66865	-1.43386	0.530326	0.618953	0.899462	0.880289	-0.569598	-1.47486	-0.00075744	0.559188	-0.652714	-0.0988357	-0.638271	-0.500254	0.474006	-1.44565	0.978765	0.920237	0.0261671	0.998943	0.985138	-2.19058	0.96154	0.557674	0.376551	0.749305	-0.501716	0.944059	0.699398	0.899724	-5.69725	0.898964	0.946035	0.898223	0.913284	-0.137718	0.982407	0.996926	-0.510914	-19.1422	0.846012	0.990791	0.874714	0.976238	-0.131671	0.526586	-0.242128	0.523174	0.766877	0.724824	0.998872	0.135258	0.999729	0.55514	-0.618704	0.950601	0.999536	0.243336	-0.216288	-0.286197	0.907825	0.185812	0.564378	-2.75903	0.0988404	0.59859	0.789756	0.468941	0.941794	-0.718577	0.962362	-1.88817	-3.58746	0.973612	0.101731	0.92682	-0.407477	0.948597	0.958063	0.963099	0.781376	0.488358	0.955544	0.666805	-0.508442	-4.79469	-1.29388	0.385132	-0.0677207	-0.349455	-2.49051	0.860699	0.191833	0.99725	-0.273818	-0.00079568	0.999977	0.996561	-2.47878	0.997109	0.0246661	0.0533909	-0.383197	0.703407	0.999534	0.896836	-0.297221	-0.185566	0.395522	0.823409	0.994654	0.821734	0.827285	0.970642	0.730353	-5.01478	0.133258	0.105867	0.883335	0.999838	0.999924	-0.635296	0.0585806	0.949876	0.242407	0.868369	0.999943	0.933189	0.946393	0.928173	-0.803925	0.9663	0.902171	0.315927	0.976342	-0.141724	0.290303	-0.169892	-0.72776	0.676087	-2.30705	0.997493	0.954297	0.920067	0.72168	-0.585472	0.0952879	0.831359	0.706414	-0.541118	0.310128	0.856667	-0.566258	0.953966	0.668466	-3.7838	0.329159	0.96759	-0.78524	0.995574	-0.192524	0.902178	0.3471	-0.282753	-0.675977	0.982714	0.782098	0.808901	0.177837	0.880864	0.0559947	0.771618	0.951637	-1.3892	0.939155	0.0935409	-0.364435	-0.841962	-0.320089	0.761711	0.831973	-1.83791	-1.22604	-4.0375	-0.025916	-0.092084	-3.21511	0.951352	0.982916	0.871426	0.495184	-0.920521	0.158599	0.114662	0.89693	0.23058	0.931225	0.725122	0.550397	0.718414	0.997138	0.939983	-0.80484	0.913861	0.838036	-0.158125	0.990836	0.88471	-0.149746	-0.313778	0.658557	0.73226	-0.00533099	0.905649	-0.516849	0.31795	0.728962	-0.613011	0.999937	-0.0766826	0.965922	-0.142915	-7.51628	0.117376	-9.38789	-0.76325	0.527953	0.799355	0.0417242	-1.30336	0.99264	0.961547	0.537785	-0.618568	-0.435761	0.989712	0.741295	0.0772618	-7.26983	0.99991	0.765213	0.999518	0.490715	0.097553	0.647951	0.970074	-1.6096	0.906155	0.999999	-3.45731	0.81438	0.853689	0.984035	-2.06158	0.911108	0.725423	-5.2872	0.51505	-2.0105	0.234107	0.863704	-0.804434	0.966485	-0.267126	-0.255045	-3.38299	0.820006	-0.637942	0.720126	-0.940917	-1.22582	0.242827	0.650309	0.0789024	-6.30434	0.178545	-0.661045	0.910303	-3.04127	0.565774	0.760974	-0.43982	-0.1695	0.50447	-0.715885	0.988912	-7.81208	0.5351	-0.113708	-0.539545	0.778496	-0.0518634	0.893143	0.932156	0.330021	-2.33103	0.753866	-0.773355	0.418044	0.9998	0.997549	0.907197	0.75172	-6.9033	-1.10406	0.700656	0.126669	0.751176	-0.516082	-0.0452204	0.641638	-3.24544	0.15424	-0.364072	-2.75648	0.985921	-1.05862	0.328151	-1.80929	0.0355844	-0.175044	0.822446	0.934485	-0.247167	-7.07214	0.254549	0.722109	0.777766	-0.177652	0.0708439	0.93851	-0.429191	-0.0517002	-0.16492	0.635596	0.826876	-1.67803	0.999224	0.024643	0.600612	-0.0994652	-0.248395	0.0829261	0.21062	-4.95275	-0.149488	0.417944	-0.671201	-0.580358	0.786041	0.9534	-0.672009	-0.611721	0.996883	-0.0187892	0.940949	0.998596	-0.312854	0.92047	0.618077	-0.181898	-0.51401	0.224453	0.769444	0.943736	0.321988	0.850593	0.386205	0.931615	0.991529	-0.0881552	0.996822	0.00506378	0.0263431	0.149087	0.71206	-0.697454	-0.243873	-3.75167	0.945833	0.499553	0.359722	-0.155125	0.70203	0.96036	0.924882	0.308356	-0.722271	0.998999	-3.88887	0.768594	0.993506	0.612939	0.996507	0.933553	0.928317	0.6362	0.563989	0.389055	0.136149	0.786737	-2.68506	-0.491707	0.316749	0.845705	0.999613	-0.671279	-0.818365	0.562049	0.28891	0.616736	0.999228	0.992801	0.421964	0.57236	0.714196	-3.32949	0.696026	0.947107	-0.435855	-0.635701	0.780717	0.995357	-0.2646	0.105941	-0.429527	-0.738476	-0.127963	-0.582938	0.449485	0.630656	-0.320692	0.532847	0.370774	-0.431141	-0.653741	0.785576	0.790739	-0.692195	0.975866	0.429851	-0.254448	-0.239967	0.7272	0.937781	0.252385	0.451217	0.860425	0.872953	0.969379	0.984017	0.149662	-9.59276	-0.924771	0.73008	-0.380586	0.677201	0.184339	-0.778933	-11.5869	-0.482259	0.995411	0.64629	0.164567	0.882365	0.822605	0.0626029	0.881547	0.776949	0.996671	-0.473999	-0.779914	-2.82868	-0.218337	0.982806	0.0180596	0.768871	-0.158574	0.941499	0.0202558	-0.731599	0.866305	0.731726	0.685412	0.740162	0.743277	0.997583	-0.730471	-1.40634	0.918944	0.985115	0.8794	-0.252102	0.410464	0.672921	0.965352	0.270812	0.984348	0.447326	-0.396239	0.996801	0.951158	0.995417	0.999273	0.349558	0.949973	0.735998	0.994921	0.635784	-1.25874	-0.223741	0.881733	-0.0765105	0.741115	0.182784	0.554162	0.976152	0.932995	0.984605	0.619237	0.491022	0.743094	0.231052	-0.157853	0.243624	0.113367	-0.570082	0.678012	0.962816	0.255129	0.785434	0.995375	0.598545	0.51537	-0.0560162	-0.18657	-3.08211	0.830674	0.535173	-0.103663	-0.897925	0.738366	0.153362	0.989185	-0.810373	0.943454	-0.540814	-6.56343	0.465246	0.734622	0.80563	0.895655	-0.917363	0.0303711	0.247791	0.316362	0.409901	0.197221	0.871194	0.782143	-0.204178	0.643813	0.960671	0.778678	0.171867	-0.343098	0.843526	-0.466731	0.718545	-0.536882	0.746189	0.529698	0.253532	0.433679	0.308169	-4.38381	0.959949	-0.304241	0.994751	0.85613	0.999177	0.958495	0.841186	0.353894	0.799739	-0.487399	-1.25224	0.999262	-0.268152	-0.036801	-0.171178	0.784001	0.068199	-0.829191	0.489308	-0.082929	0.976665	-2.16486	0.987477	0.722313	0.564255	0.450948	-0.00204674	0.635442	0.799212	0.78884	-0.0394707	-1.05434	0.13319	0.0537381	0.955106	-0.387449	0.998854	0.957598	0.678733	-0.598157	0.999666	0.643846	0.947828	0.425441	-0.825046	-0.300099	0.577036	0.769085	0.887171	0.806338	0.958011	-0.554565	0.9675	-0.22868	0.794777	0.98472	0.177066	0.991051	0.472447	0.985349	-1.03255	0.379712	0.0605176	0.656671	0.991842	0.365917	-0.139072	0.413193	0.994608	0.938571	0.100674	0.957103	0.505588	-0.758902	0.681178	0.938977	-0.531057	0.196813	0.597727	-1.65929	-0.292933	0.979679	0.798348	0.887152	0.0879303	0.0753979	-0.271188	0.860094	0.548839	-0.273014	-1.29937	0.304487	0.930414	0.814555	0.845922	-0.433547	0.932391	-0.150141	-0.458171	0.965118	-1.96636	0.500367	0.917159	-0.125602	0.635473	-0.578188	-0.410915	0.50907	0.959832	0.932646	0.800116	0.296752	0.420229	-0.140566	-0.124793	0.592005	-0.0782979	-4.16985	0.855611	0.412761	0.316226	0.771726	0.934725	0.999814	0.611781	0.270125	0.586057	0.722811	0.980663	-0.122471	-0.517441	0.301487	-0.263699	-0.464223	0.422167	0.92161	-0.0760166	0.976526	0.778325	0.774215	0.994384	0.451029	-0.218176	-0.887608	-0.389856	-1.45214	-9.55737	0.99674	-0.962461	0.185099	0.956326	-0.265639	0.908304	0.735483	-0.289866	0.239083	0.277161	0.922995	0.998109	0.259576	0.552293	0.893593	0.34408	0.828631	-0.654321	0.799522	0.574712	-10.6409	0.970452	0.173667	-0.190224	0.955334	0.801319	0.920502	-0.281434	0.566513	0.998314	0.518813	0.840732	-0.734004	0.992262	0.710174	0.721607	0.798486	-0.178601	-1.87537	-0.419945	0.963741	-1.45552	0.946458	-0.615831	0.636837	-0.190744	0.835978	0.56876	0.955979	0.980164	0.817152	-0.77324	0.279835	0.924552	0.987802	-0.0967843	0.974984	-1.0598	0.999346	0.340924	0.597157	0.842937	0.590039	0.692425	-0.568464	0.337807	0.873668	0.805517	0.604375	0.998946	0.995006	0.869055	0.695758	0.030079	-0.444033	0.351027	0.905733	0.236683	0.987066	0.611371	0.674752	0.433924	0.883485	-1.87417	0.99186	-0.371445	0.220528	0.922251	-1.11046	0.0483058	-0.461871	0.00518031	-0.414057	0.826745	0.995222	-0.134958	0.863597	0.711486	-0.37245	0.173811
Rhodognaphalon_brevicuspe	0.513907	0.593454	0.174169	-0.0180025	-0.787422	0.978734	0.0922275	0.905165	0.617911	0.998598	0.594438	0.0397667	0.122449	0.868783	-0.266664	0.230606	-11.8282	0.927751	-0.692403	0.744987	0.999628	0.298315	0.785035	0.960991	0.979586	-0.242386	0.919257	0.944439	0.789547	0.933163	0.468373	0.858465	0.765115	0.990862	0.716873	-2.88173	-2.11368	0.945442	-2.19064	-0.578252	-0.416727	-0.680832	-2.42056	0.653339	-0.206037	0.738581	-0.103767	0.785956	-10.4695	0.183118	-0.471613	-0.649544	0.964135	0.32651	-0.235511	0.162192	0.676471	-0.612537	-0.302637	-0.447297	0.987107	0.455926	0.282441	0.992255	0.663681	0.112509	-0.514247	-0.288091	0.695562	-5.17143	0.0667622	0.982119	-0.0851048	0.22517	-0.557812	0.7418	0.519902	0.792988	-3.20779	0.22242	0.498686	0.730882	0.806141	0.666338	0.0632872	0.987495	-1.35855	-0.654496	0.999714	-0.590127	0.75986	0.985054	0.877311	-0.207183	-0.520909	0.979004	0.513436	0.900096	-0.150494	-0.103444	0.63359	0.49605	-3.90175	0.106937	0.976266	-0.00840072	0.596803	-2.67132	-0.276931	0.931607	-0.0294611	0.201358	-0.44228	0.479298	0.272793	0.701592	-1.72887	0.0369439	0.97262	0.366066	0.975899	0.885914	0.841753	-0.835729	0.0266862	0.994553	0.25403	0.758791	-5.20437	-1.04333	0.955218	-1.09521	0.343976	0.994326	0.991655	-1.32482	0.74322	0.729782	0.323062	-1.15724	0.403841	0.822977	0.954354	-0.312817	0.382592	0.0596735	-0.180548	0.807552	0.979689	0.473032	0.720378	0.853863	-0.622535	-2.67277	0.953667	0.992196	0.556217	0.926752	0.709159	-8.65225	-8.15495	0.557018	0.997947	0.729537	0.933348	-0.771187	0.547181	0.676753	-1.32999	-4.0049	0.839189	-0.096214	0.916019	0.85225	0.767711	-1.1554	0.987652	-0.905868	0.644993	-3.41125	0.881166	-0.683532	0.301055	0.965938	-0.856163	0.921236	0.847076	-0.725936	-0.224405	0.0562727	0.951608	0.999912	0.92932	0.547112	-0.689736	0.955846	0.797241	0.065093	-0.462684	-6.33547	0.892873	-0.431973	-0.453453	-1.45732	0.366659	0.987453	0.447382	0.409821	0.195202	-0.477856	0.311787	0.183615	0.572837	0.553893	-0.0912783	0.792943	0.821761	0.999081	-0.277195	0.625096	-0.0944614	0.0973325	-0.785906	-0.0796537	-0.58959	0.999932	0.234687	-0.179838	0.998216	0.193535	0.130242	-2.85486	0.140894	0.604941	0.873389	-0.296829	0.954686	0.402638	0.996214	0.739267	0.745976	0.935922	-0.31707	0.677862	0.152565	0.0772565	-0.255112	-2.89636	0.342026	0.816161	0.680396	-0.663718	0.986536	0.363648	-1.01755	0.0209707	0.401904	0.913936	-1.10375	-0.238051	0.353879	0.606236	0.903474	-0.495291	0.523944	0.70706	0.992036	-0.58118	0.958159	-0.644167	-2.36318	-0.561477	0.995315	0.975096	-3.35644	-0.486977	-0.232048	-0.165064	-0.91008	-1.59298	0.923457	-1.08037	0.0951542	0.859413	-0.121955	0.745241	0.46627	0.0182789	0.415806	-5.63259	-0.237326	0.989768	-0.412718	-1.56883	-0.215602	0.616919	-0.185096	0.884568	0.965217	0.925044	-8.40471	0.525385	0.962113	0.932512	0.898452	-0.226721	-0.125937	0.953	-0.393351	0.995425	0.999347	0.876276	0.920217	0.79131	0.964395	0.427164	-4.92027	0.997927	-3.91423	0.998322	0.686592	-0.480719	0.4773	-0.166556	-0.216153	0.726492	-0.53351	0.832226	0.895494	0.701393	0.571391	0.358089	0.556716	-4.31857	0.88898	0.80066	0.992461	0.376866	0.360958	-0.257224	0.895834	-0.73507	-0.355941	0.964454	0.821953	0.990953	0.223548	0.98832	-4.47677	0.794155	0.961933	0.927317	-0.0644024	0.183279	0.697781	0.990796	0.822344	-0.668177	-7.8958	-0.291475	-0.100909	0.923898	0.838223	0.562468	-2.20524	0.814945	0.263115	-0.721615	0.997928	0.431632	-1.96267	-2.96396	0.465903	0.826753	0.969746	0.115148	-0.281798	0.0937892	0.744675	0.999812	0.45988	0.0443841	0.643901	-0.0370685	0.898678	0.910505	0.997401	0.768381	0.385962	-0.65771	0.0836567	0.507614	-1.12622	0.488324	-6.59373	0.189269	0.979819	-0.760863	0.99753	0.856217	0.277321	-2.08346	0.385788	0.650597	-2.84544	0.898585	0.48072	0.998861	-0.106929	0.188547	0.9887	0.78137	0.592929	0.982881	0.290433	0.311046	0.999813	0.442123	0.839673	-0.258798	0.79617	-0.538339	0.338058	0.969327	0.295597	-0.521193	0.980602	0.487634	-0.897822	0.788485	0.28372	-0.519989	0.963091	0.15447	0.999757	-1.12069	0.834624	0.364096	0.932251	-0.947983	0.96983	0.628642	0.967686	0.99822	0.829858	-0.0578039	-1.22293	0.992606	0.65942	0.0595877	-0.686616	0.760996	0.813144	0.618861	-0.921481	0.957729	-0.374988	0.412393	0.853435	0.860886	0.0733585	0.925647	0.947054	0.606719	0.507677	0.987912	0.694068	-0.398983	0.999452	-0.261508	0.752837	-0.602888	-0.340657	0.454732	0.996704	0.116558	0.0374575	0.999398	0.998788	-0.196859	-0.579607	0.483362	-0.252251	0.565275	0.767676	-2.42725	0.962181	0.537471	-13.8653	-0.938245	0.881377	-1.3121	-1.45579	0.674186	-6.918	0.0301631	0.946869	-0.441715	-0.436615	0.903278	0.952249	-0.681234	0.937137	0.947998	-2.51688	0.43263	-0.759498	0.780568	0.22885	0.997254	0.942377	-0.311751	-0.0442086	-0.288883	0.902366	-0.650641	0.184087	0.158868	0.199696	0.913708	0.972484	0.99986	0.991519	-0.0283612	-0.795789	0.144411	0.997768	0.914077	-0.409245	-0.767654	0.584757	0.945995	0.835266	0.720027	0.661358	0.878637	-0.618741	-1.39622	0.0511536	0.795833	0.431588	-5.14557	0.570683	-0.065883	0.993186	0.629231	-1.2939	0.98662	0.892917	-2.57846	0.969115	0.895559	0.221052	0.901551	0.974374	0.336072	0.973536	0.885814	0.928776	0.783859	-0.0585322	-0.0682806	-0.350668	-0.381366	-0.437015	0.275853	0.695288	0.240034	0.971562	0.963205	0.720867	-0.0828767	0.99352	-0.665231	-4.21551	0.121377	0.995827	0.76643	-0.229887	0.807434	-0.467883	0.0580712	0.138648	0.937162	-0.695438	0.807377	0.801186	-2.58791	0.976337	0.476298	0.119733	0.883429	0.989911	0.223201	0.328181	-0.597961	-0.0703848	0.601655	0.459189	0.895411	0.302473	0.377352	-0.265378	0.108434	0.454971	0.25811	-0.0209154	-0.742634	-2.17138	0.405109	0.151784	0.691396	-0.125138	0.822929	0.80302	0.767775	0.214602	-0.149416	0.726505	0.881162	0.699855	0.492636	0.68971	0.360983	0.999156	0.47413	0.816519	-2.35009	0.807485	0.980378	-1.04987	0.975108	0.978582	0.443815	0.231885	-0.198669	-0.451247	0.962173	0.303567	0.384554	0.800351	-0.0592351	0.936882	0.89404	0.3378	0.981725	-0.314096	0.576143	0.605671	0.911776	0.991052	0.184824	0.923122	1	0.0243746	0.0401529	0.632484	0.372941	0.761906	0.997827	-0.558437	0.871715	0.918447	-2.32139	0.845653	0.865089	0.909975	-0.864703	0.441061	0.188355	-0.795378	0.648127	0.284866	0.204724	-0.752087	0.947796	0.993445	0.818628	0.463351	-0.288309	0.537471	-0.427954	0.633629	0.567854	0.944504	0.736544	0.969564	0.890796	0.574285	-0.19758	0.920552	0.929682	-0.802393	0.670293	0.113499	-3.66126	0.453606	0.8525	0.343827	0.971637	0.844768	-1.19116	0.999138	0.997081	0.994871	-0.840906	0.213362	0.827396	0.623282	0.120975	-0.10572	0.57911	0.99894	-0.222415	0.615158	-0.651571	-2.61862	0.949758	-0.53532	0.924077	0.750062	0.94521	0.80556	-0.293929	0.76125	0.978896	0.124105	0.716941	-0.910414	0.752164	0.949072	0.195537	0.997334	0.281497	0.998146	-0.461545	-3.59409	0.990271	0.703311	0.509538	0.921594	0.845933	-0.581227	0.450089	-0.618394	0.635905	0.763106	-8.19366	0.99999	-0.128835	0.907263	0.545891	0.308833	0.930587	-0.424301	0.549331	0.804032	0.65737	0.99997	-7.21645	0.659625	0.980871	0.575854	-0.502896	-2.30076	0.92488	0.925625	0.59793	0.976502	0.804358	-0.43953	-3.93342	0.920421	-0.10322	-0.466513	0.535545	0.975196	0.0633403	0.990816	-0.0601241	0.0296721	0.787538	-0.155195	0.779372	0.428453	-1.25809	0.0339292	0.245968	-1.18982	-2.55477	0.994065	0.848395	-0.762648	-0.548275	-4.58648	0.643282	0.655793	0.999994	0.741714	0.957424	0.994534	0.355877	0.79228	-0.232461	0.990384	0.962598	0.116348	0.411244	-2.44197	-0.558954	0.9965	-0.0119651	0.825671	0.810185	-0.0457262	-0.358274	-0.600635	-0.293346	-0.185361	0.538285	0.27818	0.969194	0.830827	-0.398969	-0.678348	-4.54937	0.867444	-1.00185	0.991391	0.842107	0.572977	-3.64997	-0.388497	-0.485897	0.931625	0.932482	0.229641	0.865025	0.987766	0.327492	0.955353	0.350797	0.969634	0.215095	0.740208	0.400774	0.241547	-1.5914	0.714821	0.91174	0.558637	0.774758	-2.42045	0.861999	0.99104	0.875306	0.976824	-0.146018	-0.697096	0.979877	0.843647	0.545393	-0.35263	0.24341	0.941103	-0.0112098	0.660669	0.834713	0.99213	-1.43849	-0.801921	-0.326393	0.991868	-2.45905	0.172514	0.643069	0.938773	-4.18527	0.564957	0.520076	0.54977	0.260834	0.998468	0.965132	-0.539371	0.667969	0.602684	0.818586	0.837041	0.999758	0.718128	0.730458	0.387036	0.422937	-0.46789	0.342907	0.900846	0.955128	0.79743	0.856257	-0.0724517	0.93595	-0.47066	-0.75666	0.864306	0.791404	0.722388	0.861116	0.523013	0.172035	0.50621	0.230513	0.977815	0.726033	0.516217	-1.87943	0.959572	0.528662	-0.0300271	0.986174	0.412202	0.997964	-0.176633	0.195829	0.935908	-0.175592	0.731025	0.333945	-1.00369	0.993208	0.892841	0.110642	0.768941	0.994981	0.951664	-0.404811	0.181164	0.98549	0.993479	0.61537	-0.535909	0.662194	0.891641	-0.156072	-0.369689	0.993562	-0.131691	0.851025	0.835854	0.574586	-0.0205026	0.473693	0.0635571	0.313371	0.36635	-0.263096	-2.84329	0.219706	0.366154	0.777606	0.764905	0.235703	0.360184	0.376226	-0.00102392	-0.156897	0.926806	-0.260988	0.757293	0.647328	-1.26371	0.984635	-0.0682965	0.157726	0.441805	-0.182982	0.895718	0.240822	0.174899	-0.759302	0.959185	-1.94434	-5.00822	0.99838	-0.436763	0.645036	0.984139	0.958417	-1.12129	0.736153	0.994011	0.586466	-1.13644	0.951313	0.963538	-0.755607	-1.30766	0.949419	-1.00793	0.888374
Rhodognaphalon_mossambicense	0.217913	0.364016	0.997308	0.939374	-2.53413	-0.411793	0.963769	0.537313	0.826885	0.604459	0.950453	-0.772858	0.951277	-0.0382966	0.111693	0.92963	-1.28019	-0.253533	0.907315	-0.295765	0.652112	0.951901	0.759364	0.776124	0.6074	-0.2519	-2.02627	-0.534776	-1.54932	-1.50322	-0.234657	-0.108338	-0.10344	0.840144	-0.495812	0.0261093	0.791097	-0.18636	0.886191	-0.589743	0.926082	-0.191742	-0.915594	0.891275	0.798188	0.908356	0.00281441	-3.99568	-0.266499	0.580017	0.828454	0.0924345	0.576183	0.998593	-2.06156	0.953297	0.61489	-0.3463	-0.784416	0.990179	0.946628	0.999929	0.934762	0.970355	-0.283027	0.915001	0.995456	0.799609	-2.1694	0.909959	-0.309122	-0.507465	-0.0016431	-0.0407021	-0.631858	0.466533	0.95755	-0.139772	0.991555	0.973719	0.744095	0.23965	0.457058	0.60815	0.109824	0.90132	0.237649	0.331925	-1.85677	0.998325	0.950677	-0.451756	0.851463	0.865848	0.949955	-0.172006	0.523502	-0.371768	0.767704	0.418903	0.998465	0.0585886	0.0376895	0.183105	0.806831	0.813477	0.109653	0.733341	0.800223	0.808936	0.943358	0.273888	0.629647	0.996709	0.0721361	-1.2928	0.768056	0.0379526	-0.251309	0.454074	-0.697229	0.999981	0.63075	0.974808	0.957465	0.999864	-3.8635	-0.508589	-0.263586	0.269129	-0.302461	0.86692	0.991273	0.919394	-0.62922	0.977156	0.826426	-0.0869907	-6.39313	-0.659677	-0.423458	0.753294	-0.527564	-1.07932	-0.821748	0.35236	-3.62544	-0.206973	0.874732	-0.055932	0.113013	0.817495	0.994327	0.624446	0.237231	0.62704	0.103795	0.753373	0.959808	-1.03738	-1.73742	0.9338	-0.592764	0.734552	-0.107734	0.972132	0.997057	0.52926	0.776425	-0.217046	-1.88287	-0.822396	0.9041	0.945157	0.954192	-0.834229	0.839665	0.380039	0.675024	0.682868	0.822753	0.436943	-0.718984	0.062717	0.792332	-0.810466	0.997659	0.709752	-2.46781	-0.273735	-0.187485	0.712388	-0.595908	0.516343	-0.22229	-0.322881	0.998164	0.764743	0.780855	0.674697	-0.913517	-0.0892491	0.233182	-11.1908	0.911603	0.997812	-0.0876544	0.507604	-0.782055	0.0434477	0.800624	-0.782418	0.995194	0.715025	0.997579	0.31269	0.687238	0.58899	0.925169	0.970189	-0.0616427	0.0678402	0.920028	0.998634	0.620736	-0.790504	0.868759	-0.768024	0.940171	-0.645614	0.361593	0.970104	0.92413	-0.183482	-1.00318	0.36308	0.801155	-0.501082	-0.00566456	-0.385313	0.917373	-1.97791	0.995068	-0.370657	-4.96297	0.987849	-0.719188	0.936477	0.992211	-1.29081	0.703184	0.780171	-0.338866	0.871689	0.973535	0.894581	0.21875	-0.0939577	-0.924055	0.97564	-0.750684	0.951944	-0.880393	-0.254384	0.683992	0.544637	-0.588915	0.973623	0.945418	-0.020256	-0.213367	-10.1006	0.413438	-1.70695	-0.689021	0.999936	0.762663	0.697578	0.258525	0.337638	0.932551	0.616903	-0.731001	0.924233	-0.491532	0.790196	-0.115377	-0.211608	0.97484	-0.0379195	0.512088	-6.04303	0.763306	0.844754	0.148627	0.683148	0.430215	0.412188	-0.641571	0.282455	-0.312702	0.931333	-0.319494	0.811761	-2.86265	0.935629	0.183021	0.547474	0.920938	0.983801	0.63566	0.511562	0.649435	0.855375	-1.50552	0.0832671	0.176324	-0.366313	0.99782	0.361255	-0.327301	0.148565	0.336713	-2.17378	0.992747	0.910158	-0.971937	-0.124903	0.551926	0.235347	-0.284322	0.656889	0.463723	0.0827255	-0.333429	0.969268	0.723427	-5.67759	0.549136	-2.64172	0.261795	0.836133	-0.881487	-1.10082	0.823214	0.197446	0.0622757	0.843334	0.938725	0.793681	-6.93852	-0.429793	0.201884	0.910162	-0.41641	-0.037665	0.8604	-0.0835958	-1.12641	0.707066	-0.470307	-0.729124	0.0421022	0.997192	-1.67694	-1.12269	0.752097	-0.76117	-0.153582	-1.01388	0.332816	0.941431	0.814239	0.990288	0.844485	0.917557	0.998024	0.0136278	0.930128	0.824508	-0.572855	0.625927	0.86827	-0.185301	-0.0559866	0.0366585	-0.456565	-2.82794	-3.53988	-0.342437	-0.311634	0.54616	0.970061	0.190645	-0.313917	0.972718	-0.347683	-0.287563	0.6597	-8.00929	0.577772	0.994057	0.370156	-1.21186	0.682032	0.520739	0.191312	0.272963	-0.713403	0.488266	-0.654266	-0.597535	0.59136	0.892883	0.842395	0.0222027	-0.482733	0.931839	0.995391	0.322702	0.426222	0.347313	0.842746	-0.565979	0.314203	0.189121	0.946973	0.795879	0.510933	0.533539	0.543335	-0.00283551	0.398235	-0.431281	0.533448	0.294164	-0.123024	0.683557	-0.236514	-0.152929	-5.64104	0.695414	0.0739403	-0.330957	0.103485	0.98959	0.137979	0.911121	-0.0762226	0.546001	0.9973	-0.51382	0.920401	0.813532	0.578793	-9.47398	0.320912	-0.511313	0.843885	-0.370213	-0.131681	-0.135202	0.947421	-0.348695	0.478908	0.989086	0.913199	0.00902425	0.986361	0.921018	0.99192	-1.04321	-0.103512	-0.0220388	0.0350594	0.564876	0.997794	-0.327168	-0.512508	-0.527444	-3.2411	0.205443	0.999422	0.560666	0.85255	-0.452272	0.811657	-0.425376	-2.49129	-0.84512	0.999988	-4.44276	0.420383	0.921663	-0.198317	-2.9119	0.870688	0.923882	-0.826052	-2.28456	0.78284	-5.07632	0.127577	-2.86553	0.242241	-0.290932	0.323761	-0.0748642	0.892725	0.929417	0.794856	0.205365	0.68507	-0.280493	-0.238768	-0.127879	0.587791	0.592095	-0.653042	0.203718	0.872825	0.290929	0.689738	0.960762	0.854321	-0.439031	0.94684	0.382375	0.999995	0.534717	-0.840198	-0.457769	0.281245	-0.783683	-4.51089	0.917677	0.997759	0.869043	0.93156	0.879321	0.994398	0.550042	0.382497	0.983399	0.374086	0.861824	0.610572	0.612293	-0.404135	0.879485	0.354941	0.831071	-0.559441	0.771804	0.99999	0.985345	-0.565944	0.076926	-0.532124	0.962311	0.997276	-0.141127	0.989879	0.525557	0.897805	0.999991	0.236787	0.227838	0.957775	0.0334371	0.916652	0.200766	0.933288	-0.0954561	0.877885	0.718144	0.341602	-0.43356	0.999376	0.251472	0.398434	-4.73385	0.997759	0.167943	0.275819	0.965547	0.981791	0.98956	0.874833	0.212709	0.713522	0.811603	0.856588	-0.359249	0.437685	0.996106	-0.651554	0.353077	0.0580218	0.72152	-0.493716	-0.0478832	0.882292	0.423011	-1.72516	0.358255	0.485305	0.701747	0.908241	0.513917	0.961678	0.344959	0.0249614	0.88411	0.995203	-1.91647	0.590769	0.981097	0.823412	0.13859	0.245776	0.875261	0.997135	0.489022	0.995179	0.667606	0.662801	0.780545	0.275161	0.951809	0.924689	-4.12118	0.91457	0.0834805	0.604331	0.155223	-0.0900786	0.333684	0.931855	0.607474	-0.141804	0.622071	0.830237	0.0422319	-0.482633	-0.138654	0.630731	0.349519	-0.121684	-1.12402	-0.528595	-0.37746	0.989857	0.259236	-0.00453286	0.263729	-0.402023	0.208612	-0.0204649	-0.252248	0.663909	0.71401	0.977248	0.864542	-1.85423	-0.344175	-0.736647	-0.0450283	-0.287611	0.758111	-0.72517	0.84368	-0.602628	0.48366	0.581024	-0.540324	0.981754	-0.373446	0.999558	0.51543	-0.560194	-5.86372	0.766284	0.62654	0.740296	0.341201	0.177613	0.951905	-6.90684	0.752586	-0.0713767	0.827407	-0.636718	-1.06858	0.9974	0.892275	0.351704	-2.45332	-3.34295	0.655661	0.898897	0.391205	-0.61996	0.98706	-0.939931	-1.11393	0.429166	0.997121	0.731754	-0.491393	-0.759238	0.558202	0.562985	-0.248424	0.996123	0.716126	0.0234162	0.889142	-0.25657	-0.330319	-0.658464	0.998804	-1.97542	-3.51368	0.220439	-1.68628	-2.86309	-1.24219	0.991161	0.250178	0.106398	-2.36449	0.743727	0.979546	0.976083	-0.363282	-0.683598	-4.21873	0.817761	0.797782	0.932985	-0.211066	-0.200056	0.798328	-0.20269	0.569215	-0.215612	0.949871	0.583967	0.983323	0.998571	-1.17693	0.499188	0.709487	0.202535	0.306819	-4.55049	0.922531	-0.402896	-0.183294	0.5878	0.684191	-1.89483	-0.331979	0.909995	-0.546544	0.818374	0.849851	-0.535118	0.989565	-0.404964	-6.79558	0.196166	0.12672	0.647048	0.970424	-0.54884	0.738807	0.232908	-0.528918	-3.81233	0.999976	0.828029	0.171092	0.549859	0.0958476	0.816106	0.307571	0.415503	-0.724212	0.00534478	0.1763	-0.0954119	-1.81397	0.108638	0.993852	0.389952	-0.0340408	0.624697	-3.48536	0.914792	0.519888	-0.986851	0.96539	-0.113292	0.49067	0.799672	0.370711	0.776923	0.463345	-0.548951	0.962215	-0.207807	0.602257	0.567994	0.521649	-0.0550608	0.884599	-0.670238	0.692303	0.878852	0.302487	0.562827	0.8957	-4.17666	0.366983	0.14447	-9.48228	-0.493305	-0.583987	0.0327011	0.99809	0.639728	0.998179	-0.700783	0.369864	-1.38576	0.288583	-0.720502	-0.692314	0.782967	0.810884	0.855387	0.711772	0.159081	0.62755	0.384843	0.0735572	-3.92656	0.797494	-1.34186	0.994177	-0.306933	0.424076	-0.152065	0.998148	0.704739	0.940785	-0.72399	0.865959	-0.799566	-0.204384	-1.7974	0.981384	0.95131	0.834325	-0.616557	0.768867	-0.125254	0.292512	-0.793601	0.350789	-2.09322	-10.8202	-1.47724	0.891478	0.368143	-0.280736	-0.848714	-2.60328	0.988879	0.75613	-0.265407	-0.137947	-0.625138	0.722353	-2.88284	0.684712	0.98233	0.369751	1	0.939615	0.99855	0.894994	-3.3344	0.870753	0.511071	-0.802979	-1.47669	-0.419256	0.870564	-0.529172	0.256236	0.840176	0.996951	0.838593	0.988651	0.149741	0.455835	0.456232	0.590175	0.987847	-0.221045	0.990876	0.997139	-0.0420834	0.957113	-0.34836	-4.2794	0.184821	0.55242	0.932052	0.983558	0.780473	0.613634	0.660328	-0.141182	0.429814	0.98847	0.596118	-0.827765	-0.72042	0.949065	-0.515589	0.866704	-0.818901	0.99969	-3.29526	0.999772	0.9837	0.995399	0.740627	0.961533	0.403077	0.58069	0.983882	0.936319	0.808581	0.330253	0.852415	0.348648	0.658641	0.913222	-0.441649	-0.00070415	0.993874	-0.187126	0.385108	0.988904	0.859746	-0.214517	0.546433	0.905658	0.998589	0.787792	0.46894	0.32467	0.952109	0.935638	0.344877	-0.228714	0.543516	0.140596	0.131061	0.999965	0.940682	-0.52449	0.757715	0.929046	0.357959	-0.591418	0.687522	0.643967	0.999897	0.98952	-1.22745	0.827682	0.980644	-16.6141	-0.0999744	0.608344	-0.0610687	0.499347	0.99989	0.899698	0.536866	0.190766	0.979951	-0.724078	-0.197107
Pterospermum_diversifolium	0.991392	-0.34102	0.892661	-0.641029	0.728561	0.351854	0.911107	0.969875	0.680923	0.702687	0.666877	-2.53685	0.770193	-0.354013	-0.1827	-0.726341	-0.635588	0.453949	-0.354702	0.999998	0.984499	0.936658	0.684428	0.518113	-0.361492	-7.13841	0.330251	0.831496	0.972171	-1.08362	0.9987	-0.202561	0.310498	0.0200292	-0.0592523	0.993987	-12.8268	-0.339284	-0.292235	0.785341	0.067155	-0.064674	0.891479	0.946831	0.171905	-0.0269136	0.779344	-0.355013	0.757602	0.530538	0.45776	-0.584578	0.914772	0.868114	-1.1814	-0.268167	0.511537	0.784952	-10.9473	-1.19451	-5.50623	-0.306127	0.919947	-0.450811	-0.0740394	-0.507949	0.503159	0.856166	-0.716291	0.955449	0.804001	0.690343	-1.098	0.971523	-0.882512	0.986954	0.870971	0.218363	-4.48399	-0.544353	-0.113994	0.818423	0.733528	0.625286	-0.370221	0.97925	-0.644672	-1.0084	-0.136637	-0.727333	0.969493	-2.93832	-0.935486	-1.43805	-2.44033	0.410039	0.652995	0.27655	-1.90971	-0.217669	-5.15535	0.113987	0.132626	-0.179088	0.4741	0.41327	0.273862	-0.267696	-0.244935	0.927358	-3.47638	0.86093	0.742209	0.990778	0.817266	0.949994	0.715029	0.94015	0.990017	0.821259	0.940044	0.619418	0.468461	0.995823	-0.158223	0.655173	-0.182038	-4.06579	-0.444833	0.977146	-0.0902027	0.878221	0.998832	0.988747	0.98632	-0.307715	0.00269907	0.752786	0.385089	0.796973	0.86811	-0.836917	0.918668	0.941447	0.801894	0.970819	0.996468	-7.9599	0.999591	-0.80331	-1.67741	0.994874	-0.360565	0.905445	0.780575	-0.485865	-1.84363	0.300861	-0.703587	0.630674	0.785663	-0.179766	0.8479	0.519187	-0.291436	0.963141	0.995617	-1.02191	0.615382	-2.13273	0.203024	0.929253	0.991803	0.416028	0.714132	0.854377	0.240607	-1.40714	0.766403	-0.276227	-1.19074	0.997846	0.56382	-0.0256376	0.970481	-0.398687	0.999928	0.622791	-3.69827	0.982355	0.426412	-0.224258	0.755391	0.789673	-0.0900705	-0.21222	0.0990313	0.999531	0.937403	-0.48186	0.975168	-0.311773	0.953451	0.783579	-0.24945	-0.323325	0.796201	0.895546	0.990038	0.883764	0.909053	0.0168623	0.0297691	0.676985	0.0555521	0.594261	0.884629	0.900551	0.71707	-0.698291	-0.266357	0.290059	0.621241	0.992782	0.966602	0.336511	0.684845	0.99994	0.0505898	-2.34919	0.545909	0.999085	-0.0434917	0.0599688	-0.98212	0.252836	0.9615	0.947283	-0.309758	0.837832	0.220854	-0.531009	-3.68464	0.186736	0.16145	-2.47939	0.953086	0.450147	0.842351	0.849626	0.241342	-1.02952	0.312466	0.962078	0.133048	0.740372	-1.7839	0.0821004	0.978233	-0.298965	0.925417	0.994142	0.885777	0.962586	-0.496777	0.677414	0.995374	-0.594841	0.953063	-0.157325	0.893977	0.792031	0.83914	0.285101	0.656433	-0.355062	0.339688	0.366991	0.651631	0.671511	0.342091	0.867166	-0.0635229	0.997746	0.159569	-2.80305	0.895159	-0.814446	0.536601	0.830144	0.212916	-0.789348	0.984229	0.869518	0.692451	0.822961	-1.39099	0.479465	0.873656	0.774217	0.330014	0.367982	0.455088	0.398581	-2.62019	0.141478	0.768844	-0.8062	0.999994	0.966883	0.876244	0.993914	0.47542	-0.714461	0.943843	-2.08585	0.711915	0.649978	0.860525	0.861846	-1.87865	0.376483	0.111652	-2.76817	-0.85175	-0.885682	0.722078	-4.81655	0.144433	0.770091	0.570284	0.358777	0.156637	0.945284	-2.766	-0.138667	0.927619	-0.20063	-0.0133212	0.30846	-6.25499	-5.40597	-0.597533	0.650431	0.972395	0.614548	-0.220006	-0.120757	0.999832	0.924634	0.704792	0.276082	-6.10021	0.999987	0.230092	0.40953	0.846954	-0.151067	0.967303	0.745136	0.910841	0.484049	0.570927	0.331527	-0.879176	-11.2058	0.731421	0.7821	-7.18572	-0.259653	-0.526669	0.992191	0.323999	-0.338971	0.98865	-0.31795	0.0231705	-0.563533	0.999744	0.33688	0.605813	0.42632	0.862656	-0.200936	0.964243	0.945976	0.0778194	0.826925	0.766122	0.307826	0.99752	-0.395656	0.837	0.658142	-0.176491	-1.93939	0.466337	0.76143	0.537719	-0.787197	0.796916	0.0506098	-0.420141	-0.883625	-0.325774	0.453431	0.115231	-0.869763	0.780144	0.603016	0.793976	0.820253	-3.11053	-0.770134	-1.04817	-0.731758	0.91935	0.536575	0.71614	0.876709	-0.47804	0.797265	0.995204	-0.670957	0.886665	0.526623	0.593938	0.274865	0.976096	0.665657	0.661328	-0.434023	-0.527747	-0.533935	0.379842	-0.739314	0.497331	0.750224	-1.17018	0.354588	-2.37905	0.785807	0.514181	0.542572	0.999785	0.570836	0.302167	-2.3088	0.195326	0.188355	0.562495	0.999443	0.0552273	-1.41153	-8.45981	0.479562	0.185796	0.566828	-0.1341	0.977296	0.773338	0.572728	0.126285	0.0006623	0.992484	0.549438	0.961479	0.892626	0.961469	0.988695	0.993011	-1.07336	0.859026	0.933237	-2.0993	0.290955	-0.284398	-0.821179	-0.707244	0.737356	0.160994	0.224983	0.795639	0.761242	0.228639	-0.648267	0.616238	-0.378399	-0.696595	-0.445763	0.0761961	0.987658	-4.98376	0.589244	-0.599782	0.631424	-5.25714	0.282914	-1.13949	0.701653	0.610495	0.406817	0.0797366	0.882479	0.947949	-4.46245	0.976469	0.897035	0.902481	0.708281	0.84027	0.0424148	-0.721331	0.992669	0.983477	0.960559	-0.514695	-0.00154648	-0.437388	0.348037	-0.676067	0.994644	0.789759	0.56231	0.480675	0.927345	0.918123	0.984941	-0.00148489	0.905066	0.983915	0.898694	0.998679	0.76279	-0.238106	0.99974	0.59053	0.267476	0.831888	-0.315832	-4.83631	-0.196404	0.205472	0.525371	0.87308	0.00211233	0.961326	-1.39022	0.365962	0.250006	0.901165	0.0300421	0.175613	-1.1226	0.481971	0.25359	0.48579	0.361434	0.0113847	-0.103307	-0.341155	0.509949	0.907786	0.795065	-3.18366	0.996665	-0.0516665	-0.35204	0.297196	0.996057	0.425391	-0.389196	0.120951	-0.0809127	0.335834	0.323218	0.953227	0.453697	0.660936	0.948517	0.903696	0.651008	0.96594	0.823384	0.48898	0.669972	-0.26134	-1.126	0.586418	-0.520446	-0.141482	-0.742796	0.647488	-0.244986	-2.38823	0.681004	-1.39192	-0.975948	0.993365	-0.110392	0.798813	-0.529052	-2.21461	0.827842	-0.0621638	-4.72854	-0.556259	0.471825	0.534504	-7.05829	0.999996	0.998608	0.247615	0.94819	0.103988	-5.87843	0.565142	0.972271	-5.19522	0.888457	-4.62143	-0.475948	0.941465	0.217399	0.980908	-3.80578	-2.58764	-0.286488	0.90661	0.965659	0.793209	-3.07326	0.495865	0.999627	0.624018	0.936571	-0.869435	0.807932	0.97484	0.0230328	0.845973	0.355046	0.697913	0.83865	0.957673	-0.652909	0.794836	0.848605	-0.465792	-0.958933	-0.391591	0.577165	0.527967	-0.613143	0.758545	0.718446	0.266683	-8.48058	0.208187	0.00299925	-0.496988	0.999677	0.995609	0.94956	0.236539	-2.94105	-5.51414	0.619188	0.129058	0.976631	0.965627	0.0279304	-1.514	-0.117979	0.459346	-0.048462	0.485819	0.999427	0.939944	-0.625194	0.286856	0.673135	-2.22996	0.852906	-3.11679	0.353768	-0.300962	0.754911	0.83331	-8.56875	-3.98702	0.536141	0.940824	0.159282	0.923345	0.996485	0.209896	0.819333	0.420617	-0.0425994	0.999939	-1.26111	0.535845	0.964845	0.806958	-0.455535	0.922128	-0.72534	0.987658	0.571939	0.993948	0.798204	0.452445	0.910001	0.996117	0.611665	-0.465534	0.0350638	-2.38786	0.758238	0.067403	0.991218	-0.46177	0.121113	0.0332902	0.703294	0.933607	-0.114344	0.774028	-12.7264	0.2609	0.721552	0.835881	0.732167	-3.47861	-0.454314	0.308182	0.159287	0.514996	0.91666	0.903267	0.37831	0.99855	0.993225	-0.226173	0.941993	0.478915	-0.568463	0.105056	0.934601	0.232674	-0.334304	0.612746	0.127566	0.292461	0.498836	-0.428302	-0.547343	-0.942852	-8.68686	0.984293	-2.37682	0.615895	0.0527073	0.861356	0.900722	0.210723	0.961032	-0.382793	-0.735043	-0.104274	0.385775	0.320386	0.676279	0.705024	-1.49905	0.961424	0.91578	0.155093	0.5142	0.392898	0.438456	0.187899	0.804893	-1.58923	0.91233	-1.31988	0.940211	-0.635409	-4.97868	0.996361	0.82237	0.309274	0.266992	0.977749	0.375375	0.653955	0.817913	0.848025	-0.15155	0.523105	0.115996	0.233703	-0.288506	-0.680898	0.737281	0.999134	0.999707	0.12236	0.444205	0.355181	0.937916	-0.179872	0.270745	-0.177715	0.942922	-0.198294	0.976631	0.977752	0.912226	-1.29024	0.381357	0.653545	0.967892	0.990709	0.865535	-0.24792	0.443869	0.593277	-3.62977	0.0654103	0.671795	0.355201	-0.911028	0.138711	0.744371	0.629049	-1.52746	0.888866	0.00897234	0.97805	0.133198	0.947483	0.94134	-1.12262	0.403822	0.0476197	0.821393	-1.16154	-0.575823	0.271281	-0.764386	0.973773	-0.641068	0.484416	0.881767	-2.89714	-0.593994	-0.586023	0.331206	0.0279527	-0.0629576	0.501323	0.388719	-0.0882709	0.231834	0.364767	0.171777	0.987976	-0.213755	0.977958	-0.00113452	-0.0407223	0.996503	0.985846	-0.535192	-1.10141	-0.39442	-0.167254	0.999039	0.595617	0.00660961	0.946678	0.65952	-0.264658	0.655491	-1.49728	0.378239	-0.519294	0.997844	-0.569468	0.367702	-0.203539	-0.774914	0.695961	0.192353	0.669027	-0.261209	-1.27885	0.171274	0.756491	0.281866	0.0453844	0.668703	0.247447	0.914758	-0.56591	0.50005	0.0277665	-0.352379	-0.289208	0.926168	0.563938	0.853429	0.499965	0.859848	0.00162148	-0.412534	0.944923	0.136236	0.457671	0.638649	0.998472	0.999218	0.0251104	0.577645	0.798502	0.984192	-2.85428	0.971688	0.858407	0.590264	-0.423832	0.107331	0.979567	-0.626529	0.935554	-1.58739	0.493765	0.978025	0.67585	0.046445	0.501581	-0.075968	-0.0714456	0.845966	0.818771	-0.056471	0.860795	0.660553	-1.7951	0.974873	-1.27215	0.998313	0.456625	0.400009	0.992127	0.955698	0.985837	0.98653	0.352972	0.0573221	0.956864	0.0510806	0.117552	-0.21452	0.56065	0.699222	0.940328	0.752944	0.716641	-0.189999	0.120568	0.127187	-0.482613	-0.422086	0.999093	0.429835	0.999617	-0.655286	0.992929	-0.925128	0.473586	0.252188	-0.135355	0.995846	-1.95358	0.451253	-0.177511	0.878898	0.550987	-0.181953	0.723812	0.924659	-3.63869	-0.569678	0.564545	0.9992	-0.0106426	0.865271
Dombeya_quinqueseta	0.412124	0.226734	-0.633973	0.752047	0.994876	-5.10388	0.991117	0.321913	-4.42297	0.999808	0.972027	0.545498	-8.52523	-0.733502	0.338444	-0.976514	0.974105	0.573141	0.965818	-0.225487	0.931406	0.247804	-0.719053	-0.0581221	0.185975	0.654502	0.934676	-0.200296	0.901834	0.110858	0.996535	0.758616	-0.304931	0.576143	0.818437	0.945025	0.931232	-0.459272	-0.11807	-3.7274	-3.91541	0.99292	0.915679	0.803321	-0.748025	-0.00726727	0.99966	0.0746857	0.831042	-0.102468	0.284751	-1.60804	0.438624	0.23814	0.592214	-0.958843	0.596402	0.772387	0.0398066	0.562169	0.831565	0.696569	0.959048	-0.648811	0.865031	-4.53412	0.490378	0.806436	-0.87625	0.991214	0.958504	0.942764	0.976298	-0.349355	0.674678	-0.0697462	0.297256	0.831217	0.782367	0.639671	0.988696	0.346523	-8.22375	0.74537	0.423978	0.544987	0.999643	-0.145377	0.253609	0.999511	-0.727106	0.643719	0.842548	-3.72135	0.864407	0.574573	0.109285	0.114616	0.607524	-0.540781	-0.990847	0.751967	-0.0399074	0.982669	-0.191634	0.957894	0.203702	0.516416	-0.110685	0.137295	-1.31904	0.616713	0.0644096	0.77807	0.841316	0.276075	-0.275153	-1.16607	0.85624	0.384525	0.475944	0.297295	0.991115	0.659059	0.820166	0.397937	-0.420597	0.901125	-0.233607	0.622429	-0.318572	-0.274534	0.568066	0.646359	0.995564	-2.75877	0.954691	0.616393	0.947965	0.700353	-0.289882	0.873061	0.886395	-0.807063	-0.454132	0.808293	-0.359346	-5.73176	-0.0159678	0.695793	0.00178706	0.167912	0.990277	0.998326	0.0321289	-2.11449	-0.411695	0.149021	-0.21889	0.996509	-1.53359	0.934322	0.869424	0.289955	0.946808	0.75114	0.995807	0.460965	-0.728332	0.821808	-0.32868	-2.33207	0.232901	0.6973	0.86257	0.987397	0.939227	0.667589	0.811542	-0.297799	0.691209	0.992722	-1.04479	0.997969	-1.29626	0.744735	0.990369	0.881554	0.527404	-0.426865	-23.2487	0.633542	-0.366991	0.203732	0.807707	0.314727	0.640979	0.954088	-0.0897833	0.960305	-8.68976	0.989026	-1.90675	0.298965	0.715483	0.278805	-0.591221	-0.255561	-0.727046	0.422135	0.994487	0.852458	0.874853	0.793667	0.859635	0.552554	0.465447	0.982347	-0.354914	0.630091	0.368589	0.90897	0.8998	-0.266983	0.318117	-0.521959	0.982557	-7.98848	0.839376	0.703071	-0.08171	0.224507	0.879878	0.649103	0.996205	-0.00793602	0.209277	0.968616	0.851413	-2.74732	0.594415	0.994276	0.254199	-0.33295	-0.297532	0.999999	0.295079	0.966541	-0.862324	-1.14781	0.390764	0.547102	0.987557	-0.329541	0.992144	-0.632414	0.418359	-2.12028	-0.674978	-0.48289	0.960835	0.986498	-12.6782	0.497275	0.291635	0.125576	0.887408	0.798939	-0.496697	0.298513	-2.16255	-0.354521	0.21278	0.9676	0.984754	0.597841	0.98591	0.83958	-0.306694	-0.0852664	-0.595958	0.0999723	0.687485	0.969772	0.386183	0.934911	-4.33019	0.27596	0.327889	0.999232	0.998845	0.526324	0.949638	0.953344	0.854431	-3.1522	-0.221003	0.903921	0.574197	-0.233163	0.967049	0.212928	0.998462	0.993575	-0.559842	0.947305	0.998621	-0.337099	0.71703	0.885515	0.591695	0.235577	-0.401331	0.999668	-0.401091	-0.729677	0.715334	0.908894	-0.521089	-0.410511	0.984494	0.987298	-0.456069	0.98965	0.999908	0.33912	0.637109	-0.438498	0.822666	0.774904	0.563372	0.939087	-0.918784	0.833741	0.939012	0.095998	0.856869	0.491566	-0.395314	-1.7778	0.972616	-6.0188	0.939841	0.611887	0.982959	0.0217983	-0.6031	0.937435	0.105159	0.964215	0.813524	0.93427	0.361393	0.169139	0.842441	0.0953602	0.99795	0.948261	-3.08771	0.20965	0.992947	0.995906	0.947099	0.978497	0.996921	0.999919	0.941617	0.156102	0.712603	-0.0689901	0.70416	0.553969	0.432736	0.99859	0.600912	0.899284	0.926412	0.0845709	-0.0656826	0.948322	0.329454	0.217723	0.435265	0.749335	0.975518	0.999759	0.919159	0.76559	0.69198	0.121298	0.374813	0.673489	-1.55289	0.370094	0.720002	-0.269503	0.867019	-1.38919	0.727564	0.866785	0.892866	0.79565	-0.398247	0.822684	-0.446199	0.774177	0.686346	0.847713	0.142432	0.20381	0.96627	0.9999	-3.98545	0.912111	0.199595	0.900252	0.900186	-0.505987	0.999778	0.314159	-0.0541665	-0.0369855	0.547895	-5.58465	-0.691322	-0.411095	0.202901	0.550082	0.0264057	0.953366	0.046931	0.997324	-0.252359	-0.173133	-8.07188	-0.0178738	0.972569	-0.700396	0.835714	0.970125	-0.369378	0.619249	0.855404	-0.712829	0.150655	0.846998	0.69461	0.940418	0.512924	0.753674	-0.639106	-1.89803	0.246673	0.569756	0.208916	0.87431	0.058099	-0.032177	-1.94804	-0.0934764	-1.07503	-0.673859	0.364256	-0.780235	-0.969916	0.508127	0.920123	0.147717	-0.696598	-0.542461	0.627127	0.665923	0.497974	-1.15386	-1.30513	0.493151	-0.811673	-0.0340918	0.12526	0.740632	0.614707	0.140369	-4.44093	0.876508	-0.128608	0.253705	0.0514431	-0.963555	0.963927	0.94475	0.999538	0.879744	0.485781	0.89875	-1.99489	0.324758	0.989649	-2.46213	0.896969	-0.595562	0.113579	-1.01897	0.975071	0.937491	-0.501195	0.506336	0.995543	0.980724	0.280147	0.639162	0.548359	0.97047	0.995578	0.0366574	0.723705	0.263637	-1.13575	0.932345	0.284337	0.023885	-0.0457166	0.879312	0.484039	0.657763	0.957334	0.783406	0.744248	-1.73785	-0.73665	-1.08077	0.935145	0.206147	-0.454508	0.973618	0.457058	0.956107	-0.695167	-0.610793	0.995843	-0.0141711	-1.29366	-4.26116	-0.70436	-0.634999	-0.0709097	-0.544656	0.806394	0.979236	-2.49304	0.896043	-0.603233	0.600259	0.965011	-0.392863	0.85582	0.0290834	-1.57009	-1.35858	0.402044	0.687426	-0.150771	-2.00717	0.148177	0.190974	0.0371253	0.978485	-0.206425	-0.844775	0.999843	-5.68864	0.35235	-2.78817	0.970988	-0.711446	-0.0102871	0.787847	0.859941	0.985879	0.782026	0.99559	0.911783	0.524231	0.709402	-0.259555	-0.488634	0.0707592	0.771547	0.987693	-4.42162	0.975656	0.473188	0.235607	0.879834	0.998325	-0.530443	0.604832	0.705644	0.443563	0.99395	0.687466	0.429235	-0.179657	0.698781	0.972577	0.311981	-0.478796	-0.00361984	0.392145	-0.33303	0.969726	-4.83421	0.991813	-1.29925	0.998425	0.794009	0.652762	0.788412	0.924639	-2.87503	0.846865	0.931235	-0.0265795	0.233489	0.589835	0.330681	-3.31995	0.987247	-0.152813	0.966694	0.167957	-0.364589	-0.305003	0.480342	0.972025	-1.04557	0.610405	0.944668	0.235319	0.493333	0.0413344	0.349713	-0.0552009	0.0587437	0.0394438	-0.871919	-0.3206	0.680157	0.382644	-5.21967	0.277117	0.658927	0.916799	-0.113736	0.433893	-0.104524	0.425089	0.497977	-0.309328	-0.441792	-2.20624	-0.820634	0.0730281	-0.929023	0.107082	0.994407	0.939861	0.611953	0.235636	-5.74183	-4.49524	-1.8826	0.969693	0.20683	0.993307	0.970449	-0.0597871	0.980477	-8.95335	0.415447	-0.246552	-0.149144	-0.248414	0.997567	-0.425727	0.249302	-0.168662	0.965556	0.847953	0.217707	0.320563	0.551244	-0.196788	0.935783	0.452585	0.326788	-1.35913	0.917084	0.663257	0.627927	0.363562	0.997557	-4.35724	0.146096	0.793717	0.484545	0.793954	-5.56134	-8.00741	0.70797	0.0636122	0.274723	-0.518179	-1.46415	0.500836	-0.0968195	0.731956	0.645414	0.882288	0.708294	0.500038	-3.05488	-0.194959	-3.83119	0.779845	0.993248	-1.18343	0.841352	0.0105374	0.987154	0.0877299	-6.53847	-0.265934	0.819388	-5.58193	-1.16684	0.270844	0.998753	-0.137468	0.976978	0.716822	0.969119	-0.501573	0.592735	0.594914	0.0141429	0.246145	0.71602	0.973074	0.999057	0.687446	-1.41598	0.790713	0.0612722	-0.745982	-0.547449	-0.852995	-8.00323	0.978544	-0.0624507	0.982132	0.774295	0.994536	0.497193	0.719017	0.776923	0.902661	0.837345	0.968191	0.960414	-0.485021	-0.76175	0.282251	-0.361027	0.241606	0.567718	0.97783	0.43295	0.33213	0.18516	0.98213	0.894318	0.526651	-1.13253	0.814253	0.490302	0.980913	0.998503	-0.166595	0.0463057	0.283408	-2.44021	0.851801	0.736415	0.387825	0.79731	0.57692	0.269491	0.899821	0.3771	0.495492	0.369847	-0.398547	-0.129588	-0.160544	-1.16939	0.896288	-2.96589	0.931559	-0.0388774	0.908435	0.89348	0.231087	0.997674	0.0203596	0.268086	0.447334	0.799364	0.988276	0.877504	0.592742	0.66698	0.914966	0.980859	0.696609	0.330458	0.996547	0.79246	-7.4828	0.482589	0.999104	0.991394	-2.73187	-0.10377	0.804222	0.989092	0.988487	0.999992	-0.54273	0.445495	0.93801	0.305247	-2.70258	0.806601	-0.583462	-0.462546	0.999733	0.16953	0.999451	0.96451	0.943961	-0.110946	-0.210947	0.395852	-0.119496	-4.74954	-0.111413	-0.602225	0.985449	0.121579	0.971862	0.198409	-0.879718	-2.39095	0.170353	0.975089	-0.710671	0.517014	-0.0583073	-0.672729	0.454159	0.562327	0.452952	0.624225	-6.70489	0.817721	0.992571	-3.71409	0.800858	0.729207	0.43582	0.970313	-0.407201	0.971962	0.542536	0.917208	-0.556449	0.362716	0.224691	0.978033	0.111835	0.481749	-1.56089	0.645593	-0.735136	0.519522	0.922215	0.938989	0.879414	0.217788	0.98384	0.173759	0.672675	0.42748	0.467518	0.211031	0.994313	-2.59862	-0.0709355	0.52661	0.892618	-0.212586	0.470055	0.806883	-0.436772	-0.26514	0.272195	0.127622	0.926981	-3.43452	0.991186	-6.16123	0.435429	0.211	0.992981	-2.49037	-8.74184	-0.425109	-0.0364444	0.932958	0.881412	0.57727	-0.724032	0.128394	0.827677	0.385815	0.271067	0.287263	-1.22225	0.700885	0.805738	0.985298	-9.67323	0.516158	0.901131	-0.67415	0.452696	0.893392	0.390342	0.300931	0.847909	0.421731	0.993765	0.0582013	-1.11814	0.330701	0.155437	0.830749	0.858133	-3.46214	0.702797	-0.501168	0.999556	0.362699	-0.145666	0.995607	0.87997	-0.613369	-0.642668	-0.428925	-0.886633	0.345076	-0.67112	-0.115173	-1.38599	0.789824	0.9844	0.69929	0.975293	0.905841	-0.827557	0.823248	0.250441	0.948154	0.0396785	-0.0305166	0.926905	-1.39494	0.527403	0.995565	-0.101228	0.276627	-0.119622	0.0345441	0.558615	0.984264	0.973639	-0.39091	0.99598	-2.05918	-0.35615
Dombeya_elliptica	-4.31715	-0.336733	0.214044	-0.0269872	0.263338	0.27461	-0.484951	-0.158546	0.862732	0.182048	-0.614553	0.834753	0.486412	0.969247	0.891715	0.0573945	0.932743	0.838944	0.187555	-8.39479	0.56039	-0.514337	0.87318	0.741049	-0.786033	0.516492	-4.25135	-1.30319	-0.440635	0.994017	-3.19811	-0.175465	-0.786642	-0.138602	0.411677	0.899818	0.287454	0.994083	0.992488	-0.25189	0.44665	-0.248598	0.992167	0.51222	0.139306	-0.341965	0.964626	0.868306	0.215836	0.95017	-0.674136	0.766629	0.997253	-0.672638	0.679642	-0.638339	0.903487	0.76091	0.921754	-2.57636	0.79382	0.488933	-9.07172	-0.0960359	0.854364	0.96358	0.988735	0.663474	0.878525	-4.13183	0.720001	-0.955281	0.888069	-0.132049	-0.0588672	0.623735	0.757742	-0.852069	-0.384854	0.778991	-0.316461	-0.0850905	0.442464	0.219618	-0.39288	0.520986	0.99731	0.999999	0.953974	-1.68796	0.999013	0.284945	0.138672	0.0276674	-1.14043	0.560591	0.614879	-1.94358	0.999552	0.899804	0.650867	-4.97677	0.737207	0.722385	0.603366	-0.700804	0.807962	0.980825	0.971482	0.136826	0.700957	-5.05239	0.556491	-0.732	-0.102316	0.53937	0.381725	0.113961	0.90133	0.877129	-0.65864	0.978957	-0.206114	0.161682	-0.515291	-0.0317134	0.992208	0.564232	0.229845	0.998393	-0.322377	0.995269	0.930966	0.65499	0.415422	0.990122	0.975275	0.384255	0.776843	0.481501	0.263184	0.940488	0.535721	0.815117	-0.123991	0.43582	0.52119	0.150631	-1.27811	-1.46157	0.700075	0.698034	0.966945	0.0312796	-0.331317	-0.0245522	0.349547	0.955763	0.921905	0.514972	0.634559	0.990665	-0.253624	0.873067	-4.09396	0.984908	0.651514	0.995132	0.606323	0.344462	0.959194	0.84334	-0.130294	0.969952	0.399621	0.952796	0.851701	0.913318	-11.0375	0.295607	0.958345	-0.103969	0.671278	-0.585637	0.990084	-0.849307	0.78651	-0.231979	0.328922	0.998907	0.920205	-0.19364	-0.215883	0.975191	0.999993	0.456908	0.727878	-4.30386	0.292687	0.49331	0.802865	0.587954	0.800107	0.694689	0.711545	-0.454491	0.953961	0.874005	0.0938376	0.781374	0.558284	0.875075	0.00526668	0.331409	0.961413	0.249512	0.97767	-0.515499	-6.2962	0.218738	0.487098	0.583722	0.982428	0.999347	0.967704	0.999689	0.768204	0.903808	0.9225	-0.4912	0.870376	0.860032	0.292284	0.994796	0.876509	0.98721	-0.400039	-2.98095	-0.847645	0.579793	-0.464604	0.815549	0.0188925	0.989126	0.0598124	0.687105	0.107261	0.930269	0.796216	0.131128	-0.767036	0.453694	0.985757	0.889128	-0.430121	0.204637	-0.860862	-0.409852	-0.127834	0.908376	0.930851	-2.89437	0.8051	0.999999	-2.92748	0.676156	0.945475	-2.59569	0.823422	0.820221	0.285692	0.831871	0.998947	0.424291	0.612832	0.652055	-0.0543339	-0.446801	0.703208	-0.327397	0.981943	-0.151158	0.65456	0.490733	0.999999	-0.702901	0.0750511	0.22701	-0.483204	0.728689	-0.0807112	0.826351	0.975932	0.999262	0.854444	-0.617661	-0.205	-0.473697	0.583466	0.502288	0.837393	0.999472	0.83784	0.498269	0.278388	-0.125914	0.929572	0.462763	0.922095	0.726045	-0.231074	0.136198	0.775323	0.531313	-0.867051	0.258176	0.519716	0.572893	0.756989	0.969659	0.535962	0.702222	-0.424529	0.512099	0.966606	0.95934	0.181361	0.170103	-0.127196	-2.04026	0.981346	0.851808	-0.763329	-0.431331	0.851094	-0.487031	0.634902	0.858024	-2.70521	0.549256	0.901201	-0.244246	0.907228	0.531388	-0.523896	-0.015638	0.726317	0.501072	0.389249	-0.830836	0.872302	0.98038	-0.665489	-4.2092	0.292666	0.626399	0.642861	0.693903	0.294754	0.945285	-0.288204	0.638605	0.994568	-0.211794	-0.148292	0.0295629	0.98249	0.824891	0.987617	-0.575543	0.89096	0.996838	0.333552	0.854008	0.832908	0.98445	0.995746	0.888146	0.76619	-0.0726851	0.964783	-0.944333	0.976434	0.495785	0.564771	-4.30217	0.995247	-0.28142	-3.30063	0.843466	-0.766417	0.792106	0.440233	0.713402	0.127794	-0.882199	0.994149	0.981318	0.925142	0.715719	0.986039	0.636124	-13.8308	-0.319688	0.596891	0.179949	0.54564	0.642255	-0.153983	0.833802	0.902511	-7.29703	0.549893	0.999998	0.232253	0.564802	0.959342	0.504127	0.998899	0.999045	0.219565	0.193424	-0.472262	0.533632	-0.231254	0.698133	0.589183	-0.11561	0.172949	0.237865	-0.301851	-8.41119	-0.331952	0.420345	0.98995	0.761301	-0.672934	0.815166	-0.888221	0.66457	-0.807901	0.245823	0.686829	0.607136	0.748935	-0.449248	-2.66561	-0.47561	0.968505	0.509549	-0.529593	-0.54121	0.703515	0.276245	0.45472	0.222883	0.819249	-0.536119	0.642475	-0.519379	0.547017	0.102894	0.982261	-1.23396	-1.07296	0.0899724	-0.361923	0.461053	0.201427	0.946252	0.599598	0.768408	0.393894	0.827707	0.417917	-0.816248	0.859217	-1.43178	0.11875	0.927888	0.869337	0.227443	-0.213439	0.144085	-0.439071	0.945787	0.957527	0.789391	0.781283	0.60312	-0.156448	-0.19558	-0.441946	0.056231	-2.47639	0.127153	0.963681	0.514488	0.993528	0.985576	0.991349	0.814764	0.654412	0.900737	0.888567	0.367963	0.990341	0.383135	-0.841591	0.540546	0.928565	0.504573	0.511399	0.992285	0.0483456	0.96304	-0.823945	0.678329	-0.0212157	0.702079	0.907163	-0.791419	0.650283	0.968117	0.151949	-0.310908	0.868563	0.186165	-0.0576248	-0.0570596	-0.2201	-0.229339	-0.39956	0.784363	0.969534	0.813287	0.178889	0.971261	0.651476	0.409629	0.602338	-0.0277293	0.769768	0.573627	0.983646	0.303397	0.956497	0.814252	-20.3604	0.931106	0.933864	0.99811	0.0771436	-1.05671	0.846362	0.984612	0.999976	-0.353807	-1.66979	0.955434	-0.203871	-0.433639	0.997545	-0.441449	-1.5382	0.77069	-0.203738	0.924353	-0.708518	0.347771	0.993815	0.832456	-0.104029	0.249185	0.179828	0.179938	0.761378	0.561063	-4.59266	0.526459	-8.91705	0.914401	0.973174	-0.0092584	-0.180106	0.988156	0.993386	-6.60708	-0.430413	-0.93829	0.999803	-4.1028	0.999824	0.979493	0.734009	-1.44918	0.76888	0.646605	0.968477	0.804534	0.862245	0.914889	0.958871	0.0464543	0.915318	-4.6513	0.915089	0.453284	-6.19034	0.337306	0.746997	0.289734	0.996035	0.972659	0.208832	-0.252915	0.51086	0.999599	0.276055	-2.81982	-3.31628	-0.793797	0.998368	0.876229	-0.134938	0.74568	-1.24703	0.325835	0.0538853	0.799288	-0.291474	0.951865	0.604673	-0.437464	0.0580704	-1.55828	0.951683	0.977869	0.885869	-0.55258	-5.11217	0.98663	0.739662	-0.150346	0.201558	-0.443762	0.847343	-1.42514	0.876542	-1.53408	0.611139	-0.442993	0.939598	0.887452	0.730624	-0.673928	-4.9175	0.643432	0.395899	0.887242	0.172507	0.665643	0.309894	0.636578	0.326471	0.853812	-0.419659	0.945587	0.571916	-3.89774	0.859625	0.997025	-0.415313	0.0147098	0.517197	0.495429	0.0186377	0.950907	0.327931	0.999339	-0.0621533	-0.0929126	0.973245	0.960857	0.974673	-1.86765	0.943383	0.192794	0.993517	-1.05547	0.820564	0.982233	-0.190214	0.321983	0.127735	0.667577	0.569126	0.99029	-1.74118	-0.0900364	0.574349	0.379599	0.742716	0.998636	0.992783	0.454521	0.243423	-0.268284	0.700425	-1.84751	-1.24333	-0.218298	0.0502945	0.99985	0.999636	0.987998	0.706408	0.0897059	0.208085	0.547392	0.991479	0.803271	0.6762	0.939894	0.987306	0.83659	0.278043	0.341551	-0.853604	0.994777	0.884027	-2.54064	-2.00652	-0.878735	0.881492	0.866101	0.936372	0.852488	-0.553548	0.614231	0.92817	-0.709494	-0.0248706	0.465442	-0.226494	-0.33566	-2.04451	0.539073	0.639216	-0.304877	-0.079183	-0.0211883	0.988644	0.90194	-0.734557	0.998098	-0.370709	0.999932	0.326556	0.334394	-0.468371	0.693607	0.888057	-0.576781	0.777329	0.225126	0.598696	0.468621	0.242268	-0.24937	0.922821	-2.84056	0.991918	0.920548	0.979506	0.859262	0.403042	0.113592	-0.0846696	0.240591	0.589657	0.628548	0.927178	0.0902045	-0.755836	0.503818	0.987296	0.857803	-5.41546	0.625919	0.834683	0.903456	0.97214	-0.470122	0.625672	0.597398	0.2844	0.536704	0.99865	0.919526	-0.148706	0.773213	0.387769	-0.81463	0.848985	0.777195	-2.93602	0.994093	0.968387	0.982171	-6.37136	-0.726407	0.989766	-0.286482	0.897078	-0.892956	0.512747	0.475295	0.686801	0.972138	0.951702	0.58138	0.99456	-0.534006	-0.196743	-13.4185	-0.53602	0.993785	0.890923	0.0311802	-0.233522	-2.78593	-0.514013	-0.715217	-0.76338	0.705177	0.381368	-1.70555	-0.31738	-0.526732	-0.817809	0.99785	0.382737	0.849711	-0.668066	0.872235	0.219472	-0.522066	0.764788	0.850575	-0.373832	0.676051	0.922097	-0.21634	0.200762	0.00037211	-0.357477	0.11475	0.322982	-0.414731	0.897775	-1.00403	0.573588	-3.64059	-0.382318	0.899009	0.669934	-0.189045	0.895103	0.975546	0.842591	-0.289964	-0.160569	0.97855	0.305727	0.898804	0.972477	0.547862	0.509556	0.69547	-0.181574	0.378949	-0.652592	-0.280728	-0.390559	0.993465	0.684376	0.385697	-1.90493	-1.16135	0.00069595	0.829228	0.866975	0.856447	0.980252	-0.492925	-0.929852	0.993845	0.365407	0.968197	-8.21457	-1.32104	0.624841	0.702402	0.866097	0.762871	-0.760795	-0.125406	0.418453	-2.15411	0.314726	-2.81393	0.393426	0.915479	0.314685	0.998735	0.904993	0.65509	0.0906741	0.17254	-0.858743	0.00729459	-0.914097	0.90769	-0.0529999	0.425583	-0.517901	-2.71388	0.987117	-1.98133	0.710301	-0.115366	0.113396	-0.318015	0.994283	-2.7851	0.654337	-11.9786	0.984233	0.365197	-3.13247	0.178088	0.173688	0.540329	-4.02734	-0.439192	0.210594	0.852189	0.228498	0.941404	0.666098	0.951551	0.139436	-0.343955	-2.46423	0.456372	-0.338903	0.423833	0.819818	0.484754	-0.243734	-0.164545	0.936482	0.46597	0.242682	0.0851399	0.698133	0.830042	0.963776	0.674144	0.663392	-0.393759	0.970086	0.864345	-0.18271	0.676117	-0.0159077	0.988258	0.420351	0.995002	0.599744	0.660388	0.993866	0.997191	-14.0304	-0.53868	-0.153873	0.557388	0.597989	0.75094	-0.0108221	-2.46742	0.625381	0.875073	-0.327388	-1.66112	0.997475	-3.75581	0.423314	-0.256444
Dombeya_rotundifolia	0.0850765	0.930628	0.818775	0.288191	0.978828	0.583735	0.906398	0.911701	0.821834	0.985094	0.95108	0.849803	0.969604	0.971378	0.368147	0.405372	-0.421334	0.268437	-0.586242	0.698486	0.387355	0.999148	-0.286273	-3.62221	-1.99173	0.642332	-0.875143	0.999993	0.998397	0.970701	0.734366	-0.274583	-6.64732	-0.34796	0.558055	0.958184	0.88318	0.955098	0.219025	0.176203	0.883716	-0.545719	0.1024	-0.305766	-2.69809	-0.163691	0.999092	0.913248	0.22087	-0.599966	-1.0291	0.861316	0.999313	0.90146	0.98167	0.365838	0.254211	-0.183165	0.724811	0.243585	0.920073	0.450275	0.992427	0.452032	0.708635	0.293802	0.157625	0.985662	-8.15492	-0.40127	-3.30003	0.494836	-1.60548	-0.315731	-0.00710148	0.868953	-0.00936925	0.894091	0.59307	-0.713951	0.898061	0.984604	-1.35739	0.779677	0.841559	0.35502	-0.473187	-0.568237	0.132794	0.939615	0.664952	0.946109	0.939463	0.548995	0.837375	0.946101	-0.268181	0.919419	0.123185	-0.804819	-0.337714	0.333701	0.923891	0.830194	0.0778305	-0.431968	0.396504	0.428657	0.792966	0.23456	0.392646	-7.74367	0.932607	0.790587	-0.159267	0.999541	0.146407	0.122937	0.610231	-0.581519	0.935211	0.957023	0.992532	0.0376583	-0.0925417	-10.2373	-0.851122	0.834148	-1.15901	-1.11283	-0.0432573	0.967358	0.789629	0.982139	0.99998	0.120874	0.779189	-0.383241	0.80235	0.999664	0.822582	0.685574	0.0232042	0.554864	0.960521	-0.325593	0.492127	0.376836	-0.262288	0.554242	-4.24664	0.828724	0.350447	0.573369	0.615792	0.939002	-0.186994	0.755056	0.998927	0.28922	0.350913	0.727455	0.478083	0.737577	-2.54485	0.486477	0.446402	0.413786	0.6838	0.873332	0.715383	-0.535496	0.946161	0.0229526	-0.133474	0.25264	0.552083	0.992984	-4.21935	0.269076	-4.99406	0.588777	0.238401	-4.66516	0.750107	0.380331	0.326887	0.676029	0.22987	0.179493	-2.36831	-8.89598	0.994299	0.972873	0.998981	-0.0791369	-0.16128	0.870858	-0.497636	0.988576	0.846112	0.992359	-0.510316	0.995392	0.615225	0.265632	0.609502	-0.124506	0.825855	-2.87485	-0.125951	0.991117	0.734481	-0.556391	0.516712	0.987318	0.983025	0.97751	-1.38109	0.581635	-12.6277	0.977098	0.992569	0.998505	-0.867732	0.0758309	-2.10913	0.411985	0.85487	0.994949	-0.586821	0.999919	0.410971	0.176285	0.413713	0.882665	-0.134095	0.709962	-0.119262	0.550294	-0.0581647	0.984829	0.758206	0.999714	0.0138721	0.981628	-5.52074	0.887505	0.945921	-0.121035	0.341946	0.708359	0.997501	0.875007	0.912857	-0.343785	0.474995	0.922344	-3.57848	0.9655	0.63745	0.594258	0.957285	0.905885	0.880252	-0.529576	-0.818758	0.547643	0.868705	0.330849	-1.0823	0.640455	0.946912	0.83646	0.920301	0.892939	0.527695	0.913144	-5.79825	-2.51794	0.491764	0.971006	0.263852	0.892854	0.209184	-0.328783	0.669354	0.951248	0.899144	0.949003	-0.467683	-0.0862316	0.999162	0.677361	0.103524	0.859723	0.849037	0.0553075	0.995783	-1.10324	0.547761	-0.874586	0.788139	0.345542	0.981907	0.127386	-4.0787	0.77462	0.957172	0.86025	0.85144	0.648895	0.908877	-0.696419	0.874781	0.614358	0.717601	-1.49536	0.600829	0.99965	0.99596	0.736213	0.200145	-0.110903	-0.798368	0.371281	0.0556122	0.998996	-7.30154	0.983659	0.375396	0.292573	-0.347596	-0.715308	0.721822	0.538568	0.601208	0.887674	-4.31507	0.546405	0.735424	-3.87748	0.64306	0.896861	0.820287	0.391472	0.975554	-2.61341	0.484415	-0.890503	0.696408	-1.52594	-2.00738	-0.143421	0.298742	0.990757	0.974341	0.795367	-3.31555	0.770998	0.966765	0.783392	0.463003	0.957293	0.272201	-1.1122	0.995583	-0.015314	0.772298	-0.0760249	0.955097	0.330895	0.962173	0.913199	-3.34386	0.817564	0.051625	0.492362	0.854038	-0.34543	-2.97918	0.142123	0.333876	0.332711	0.443875	-7.49138	-0.228158	-0.104898	0.965865	-0.504129	-0.597832	-0.494728	-0.642535	0.765618	0.943828	0.745325	0.414811	0.831493	-0.39825	-3.69984	-0.367329	-2.38936	0.532621	0.576915	-1.06094	0.524241	0.939889	-0.609233	-0.0646127	0.552071	0.658647	0.73653	0.500228	0.694295	-0.229697	-0.652675	0.95689	-0.97053	0.961384	0.124397	0.242529	-2.00053	-0.0909059	0.925672	0.285017	-0.753116	-0.0460879	0.903589	0.829009	0.995857	0.223766	0.872519	0.506593	0.893365	0.999404	0.820683	-0.227691	0.183498	0.298391	0.525924	0.994854	-1.36692	0.584121	-0.985265	-6.08851	0.667735	-0.320434	-0.142143	-0.323446	0.10509	-0.311974	0.258412	0.597762	-0.170378	-0.323888	-1.87084	-0.093484	-2.97508	0.996493	-0.489643	-6.37296	0.980567	-0.848778	-0.819276	0.199228	0.999767	0.949757	0.397509	0.946564	-0.17333	0.978067	-1.95692	0.971912	-10.1357	0.895119	-0.129827	-0.584349	0.837345	-0.264177	0.265191	0.999978	0.837108	0.755313	0.887261	0.520494	0.670917	-0.372293	0.287659	0.982302	0.945169	-1.93357	0.999277	0.9951	0.705489	0.881923	0.73218	-0.310611	-0.747127	-0.366416	-2.75859	0.552602	0.620715	0.162189	0.572885	0.470217	0.996873	0.464243	0.361662	0.954447	0.97462	0.994245	0.998898	0.883152	-3.01095	-4.66018	-0.589425	0.619192	0.727961	0.858206	0.814481	0.782903	0.997331	0.843779	0.844072	-0.784445	0.953462	-0.19861	0.223747	-4.22007	-0.662403	0.96789	0.988421	0.860571	0.421531	0.852272	0.666171	0.59631	0.999069	0.476626	0.920394	0.775782	-1.21923	-0.188613	0.920836	-0.330053	0.932178	0.508007	0.144289	0.520263	-2.58037	0.519612	0.991058	0.99668	0.997889	0.999846	0.917752	-7.43293	0.286759	0.0199905	0.96623	-4.81441	0.873086	-4.16807	0.961189	0.647722	-0.381662	-0.569933	0.716296	-0.0136911	0.715009	0.881024	-2.5691	0.840341	0.759268	-0.363447	-1.00919	0.407912	0.89522	0.727938	0.366434	0.787891	0.414866	0.99534	-1.1558	0.563836	0.265728	0.985059	-3.11558	-1.94426	-0.447578	0.68541	0.988387	-0.114482	0.948048	0.989539	-0.718407	0.132542	0.184913	0.352695	0.770897	-0.582191	-0.997883	-0.452897	-0.0403193	0.452244	0.998148	0.975882	-0.089492	0.843212	0.877488	-4.2869	0.00350602	0.308153	-2.45965	0.885085	0.687988	-2.27383	0.146233	0.0676352	-0.717793	0.115342	0.899092	-1.81998	0.561404	0.985715	0.921644	0.640348	0.842616	0.903917	0.380175	0.0872459	-0.582479	0.907752	0.999925	0.597777	0.304145	-0.0286291	0.741409	0.974483	-0.193898	0.0791628	0.996952	0.895058	-2.62802	0.403753	0.532521	0.720308	-0.380385	0.412747	-1.94058	-0.664202	-4.40545	-0.693375	-0.319431	0.615876	0.46213	0.769151	-0.299604	0.689593	0.733173	0.972426	0.115962	0.974568	0.994765	1	0.499224	0.999613	-1.00158	0.294108	0.262082	-0.800467	0.364359	0.891897	0.291401	0.667608	0.663788	-0.772031	0.753494	0.998958	-3.48226	0.997123	-0.592333	0.877684	0.423174	0.0856683	0.732659	0.889537	0.418357	0.885469	-0.17582	0.113939	0.589277	0.825202	0.995117	0.835017	-0.766955	0.802112	0.517615	0.182292	-1.29896	0.920642	0.986968	0.995747	0.93398	-0.221428	0.369644	0.744173	0.908026	-0.394267	0.87126	0.853209	0.979022	0.618107	0.752918	-0.445753	0.548923	-3.73157	0.581674	0.0886409	0.873699	0.783046	0.846078	-1.31783	-0.163615	0.680979	0.623691	0.389763	-1.48252	0.644329	-0.604744	0.939097	0.461567	0.127645	-0.0722412	0.89104	-0.180465	0.53557	-4.56647	0.094921	-16.6054	0.91713	0.556605	0.970883	0.94271	0.0486638	0.951971	-1.18275	-0.545744	-1.5496	-0.284729	0.889946	0.707408	-0.099836	0.991471	0.99484	-0.547888	-0.511412	0.53908	-0.31451	0.928838	0.323555	-2.5931	0.278406	0.983594	0.39886	-0.443312	-0.0233166	-2.35061	-1.36077	0.611512	0.663357	0.857136	0.993263	-0.0206139	0.371256	0.91258	0.041046	-0.795436	0.998233	0.763448	0.268503	-0.382903	0.66003	-4.89966	0.987218	0.550353	-0.103732	0.623305	0.740771	-0.424842	-0.0639838	0.449601	0.878167	0.973043	0.98432	-9.23348	0.990222	0.841451	0.740675	0.900159	0.994849	0.9384	0.151724	0.110125	0.404147	-0.00319598	0.846238	0.614775	-0.225661	0.892129	0.66065	0.982497	0.996382	0.975942	0.509325	-0.250047	0.0304301	-1.11417	-0.450602	0.544914	0.529289	0.593701	0.89539	-1.06814	0.772057	0.7054	-2.24521	0.494409	0.8958	-2.35117	-0.7519	-3.92866	-0.579724	0.998846	-0.169425	0.996096	0.968157	0.27296	0.934607	0.997493	-0.621384	-9.09666	0.942618	-0.755718	0.997633	0.845696	0.993592	0.689815	-1.33456	-1.32192	-0.018747	-0.577791	-0.281735	0.50802	-0.199176	0.228161	0.550326	0.902529	0.971561	0.921253	0.487739	0.376212	0.873308	-0.0173342	0.996166	0.692143	0.988133	-0.0808487	0.814946	-0.228888	0.997794	0.927743	0.470837	-2.16454	0.599974	0.766899	0.543317	0.825844	0.704437	0.51244	0.0381152	0.948796	-0.920851	0.24306	-0.565343	0.0789498	0.689756	0.302288	-1.66787	-0.317682	-0.470905	0.923836	-0.224503	0.6887	0.688889	-3.30985	0.392437	-0.65366	0.949065	0.998837	-0.114528	0.995519	0.448695	-0.228714	-0.503144	0.915109	-0.545656	0.998921	0.00564854	0.970683	-3.44463	0.820849	0.684242	-0.0716435	0.1065	-0.443041	0.514081	0.019929	0.887668	0.0444305	0.048593	0.667467	0.826141	0.767675	-0.407053	-1.29429	0.545979	-6.49749	0.951301	-0.411879	-1.44378	0.860381	-1.94208	0.66173	0.167432	0.525304	-0.594058	0.490885	0.344973	0.969363	-1.51927	0.889358	-0.622886	0.630159	0.985507	0.999633	0.127031	0.727884	-1.8358	-0.590005	0.493906	0.994841	-0.667103	-0.827133	0.797643	0.312814	-0.203952	0.0971873	0.748419	0.150248	-0.119451	0.949666	-0.137221	-0.49606	0.870681	-0.217775	-6.67522	0.947669	0.839282	-0.438349	0.950746	0.792382	0.701145	0.89726	0.834107	0.952615	0.833817	-1.92473	0.462369	0.191361	0.885672	0.472728	0.998593	-0.763665	0.692181	0.883502	0.807409	0.462405	0.295654	-0.777289	0.205513	-0.0759813	-1.17133	-0.228475	0.403493	0.952378	0.998392	0.999966	0.952486	-0.306259
Dombeya_burgessiae	0.953932	0.926746	0.989542	0.720565	-0.229241	0.99461	0.981255	-4.93324	-0.361646	-0.0165831	-1.02695	0.688541	-11.6724	-0.700662	0.968763	-0.202191	0.709083	0.207572	0.39477	0.554593	0.897466	-2.10784	0.968169	0.210059	-0.686499	0.593335	-0.501498	0.657095	0.880089	-0.071643	0.857874	0.999565	0.97945	0.554222	0.0544595	0.99922	0.894549	0.0437858	0.934491	-0.509199	-0.244809	0.894453	0.159912	0.563779	-8.34877	0.898803	0.704481	-1.00434	0.976837	-0.037739	0.327017	0.584721	0.895912	0.540485	0.198431	-6.98198	0.722155	0.153138	0.994411	0.844367	0.784207	0.863698	0.0901679	0.908477	0.977842	0.369394	0.957288	0.670252	0.728045	-3.97525	0.303877	-1.10579	0.809548	0.269507	0.168575	-0.0435995	0.0462742	0.82604	0.205931	0.108223	0.9111	0.412684	-0.00383997	-0.0264014	-2.06063	0.999216	0.962773	0.473081	0.52075	0.757604	-0.328735	-1.93047	0.24215	0.97156	0.677256	0.985362	-0.420405	0.141645	-2.31402	0.999934	0.410212	0.999409	0.910508	-0.347318	0.656257	0.19238	0.505498	-1.21026	0.695261	-0.0199695	0.304941	0.719221	0.999989	-0.729016	-2.72083	0.90936	0.458437	-1.76261	0.769144	0.999744	0.868073	-0.212538	-0.267671	0.9995	0.618372	0.640685	0.79171	0.201471	-0.486237	-8.31442	0.10898	0.792198	0.993236	0.904576	-0.312151	0.997722	0.452132	0.453732	-2.53158	0.999986	0.727085	0.711178	-3.88105	-1.18586	0.979202	0.720705	0.725785	-0.16727	0.878513	0.0842756	0.94308	-6.03985	-1.56732	0.994974	-3.78102	0.982332	-0.983378	0.785922	-0.261031	0.623647	-0.0656042	0.882004	0.966828	0.883514	0.345429	0.153209	0.149132	0.963636	-0.741546	-0.0474571	0.973368	0.201435	0.911055	0.576136	0.919679	0.951854	0.183436	0.724255	0.105949	-6.62327	0.999954	0.933646	-0.136351	0.495229	-0.207708	0.989957	-7.98638	-0.637113	0.117435	0.936213	0.557862	0.329865	0.254069	-0.617898	0.958036	0.756611	0.979834	0.863166	0.51874	0.283282	-0.249446	0.507129	-0.473234	-2.04004	0.83381	-1.02884	0.818436	0.941625	-15.4604	0.769942	-0.485591	0.437809	0.370123	0.948164	-0.859241	-3.42619	-0.178006	0.252232	0.0049802	0.264374	0.489484	0.992447	0.0992594	-0.169953	-0.802403	0.407915	0.434161	0.974216	-0.0325288	-0.969468	0.155617	0.351501	0.696809	0.923	0.350025	-0.542426	0.685935	-4.90359	0.461057	0.824518	0.259754	0.969128	-0.657672	-0.117568	0.318696	0.995971	-0.192314	-0.818807	0.346801	-1.41783	0.737232	0.532705	0.110622	0.601693	0.962729	0.376611	0.857053	-0.0772747	0.997636	0.915717	0.997342	-0.290705	0.318532	0.672728	0.25303	0.725909	0.390411	0.499068	0.249888	0.610635	0.787831	-0.711977	0.486714	0.493564	0.936553	0.129033	0.251003	0.666856	0.774563	-0.254452	0.859204	0.86417	-0.693383	0.561947	-0.569923	0.905075	-0.314816	-0.0566714	-0.0055606	-0.719317	0.20797	0.0228582	0.497683	-2.68073	-0.232313	0.718838	-0.294473	-0.111387	0.364696	0.87181	-0.753631	0.501941	0.803245	0.391395	-2.46408	0.572238	0.968058	-2.35453	0.613292	0.985355	-0.00346411	0.454594	-0.212888	-0.688902	0.766409	0.589816	0.016328	0.836383	0.258729	0.584446	0.771811	-0.246774	0.993641	0.994969	0.912462	0.647996	0.448189	0.978854	-3.82946	0.507389	0.861851	-0.0663804	0.00434627	-1.21776	0.844232	0.652537	-0.552318	-0.343988	-4.51916	-0.590605	0.948273	-0.379895	0.237193	0.599688	-0.729654	-0.281801	0.641574	0.138415	-1.25251	0.291325	0.837563	0.928291	0.81567	0.763477	-4.55762	0.0613917	0.818863	-4.66092	0.144865	-5.93632	0.86596	-4.06471	-2.25456	0.0491292	-0.860149	0.288347	0.997228	-0.168945	0.791853	-0.320133	0.997403	0.690294	0.620248	0.521468	0.400843	0.375555	0.119124	0.917528	0.718791	-4.20913	-2.61454	0.915522	0.998793	-0.217858	0.44898	-0.447332	0.530582	0.55632	0.742058	0.987195	0.26506	0.197252	0.926867	-0.70888	0.86108	-0.398346	0.577758	0.7069	-0.249878	0.386785	-0.379011	0.512281	0.730136	0.643846	0.908517	0.834627	0.00633524	0.848119	0.919854	0.578726	0.964227	-0.790439	-2.26708	0.721587	0.459648	0.311693	-0.67383	-1.15069	0.880113	0.424625	0.358403	0.525985	0.999568	0.346253	0.871384	0.288331	-1.84608	0.603663	0.0554099	0.0853371	0.931514	0.650475	-3.03476	-0.324914	0.988517	0.473381	0.96376	0.40341	0.793651	-0.684229	0.35363	0.905521	0.990001	-0.0566658	0.725609	-0.376797	0.730709	0.949085	0.409199	0.998112	-0.590183	0.0134851	0.822377	0.974568	0.999504	-4.40762	0.590167	-6.4132	0.936235	-3.95944	0.805224	-0.0988069	0.573113	0.353897	0.856358	0.986951	-0.699062	0.447146	0.0498902	0.991676	0.999528	0.556788	0.913082	0.71198	-6.73425	0.793877	0.0728338	0.976906	0.847684	0.999979	-0.276312	0.0268865	0.716682	-0.182328	0.727323	0.972527	-0.406587	0.737027	0.983843	0.792646	0.267792	0.980034	0.666439	0.573896	-3.26175	-0.790157	0.582895	0.996561	-1.88522	0.0801218	-6.20811	-0.444396	-2.2166	0.167974	-0.0188729	-0.23459	-0.00409173	-0.0633445	-0.649538	0.772273	0.867501	0.808959	0.864549	-0.246231	0.973947	0.925417	0.667529	-3.14565	0.742348	0.097519	-2.9099	0.725099	0.994465	0.402972	-2.07067	0.999338	0.981912	0.998925	0.679776	0.772887	-0.612929	0.92103	0.535501	0.165727	0.515826	-0.344755	-0.848474	0.59973	0.636193	0.881716	0.713992	0.911774	0.766168	0.969399	0.925214	0.468743	0.202018	0.886291	0.999844	0.99212	0.962568	0.681058	-2.25043	-0.369401	0.340694	0.972033	-0.630894	0.92982	-0.361198	-0.414796	-0.0370087	0.918341	-1.00142	0.907833	-0.228401	-0.393635	-0.897711	-0.378616	0.534854	0.251244	0.657541	-0.619159	0.993343	0.89741	0.770808	-0.312063	0.836063	0.33717	-0.339605	-0.524514	0.875789	0.75956	0.625246	-1.17115	-0.0106913	-3.16143	0.580905	0.264776	0.854076	0.174518	0.243132	0.889028	0.868757	0.748648	0.928944	0.929492	0.943338	-2.4044	0.297687	-0.0982402	-0.599759	0.740624	0.997318	0.485234	0.963232	0.353347	-2.48755	-0.282714	-5.51987	-0.350025	-1.06225	0.0195078	0.122163	-0.326817	0.457942	0.400317	0.148471	-0.236394	-0.18946	0.555783	0.406906	0.413243	0.90245	0.997449	0.442116	-0.486318	-0.214552	0.991352	0.819582	0.56921	0.853075	0.704223	0.858051	0.162908	0.0308682	0.902138	0.573983	0.748236	0.664385	-0.859495	-1.01174	0.970299	0.873343	-2.62265	0.726338	0.8954	-0.844447	-0.0373786	-0.429689	0.351714	-0.222445	0.826335	0.995441	0.490746	0.501925	0.997571	0.848738	0.443931	-3.40421	0.66688	-2.94412	0.610136	-0.510984	0.720829	0.0658141	0.315405	0.727812	-1.14652	0.879196	0.704472	0.571789	0.280018	-0.451046	0.0686284	0.654859	0.163392	0.788015	0.477757	0.287731	0.536984	-1.48302	0.999917	0.794164	0.603733	0.982611	0.665894	0.555664	0.433022	0.472454	-0.466296	-0.543578	0.814537	-0.485709	-0.13469	0.131974	0.970649	0.285469	-0.65374	0.186893	-2.18702	-0.342781	-0.203328	0.736016	-0.0208811	-0.436936	-16.2199	0.117668	0.768568	0.355511	-0.0274504	-0.896888	0.299636	0.996722	0.130059	0.366689	0.923391	0.264821	0.991173	-0.62211	0.280126	0.98903	0.99484	-2.80535	0.796025	-1.01042	0.793969	0.546641	0.364911	0.492612	0.541839	0.37985	0.23458	-0.672552	-0.300123	-1.16669	-0.351207	0.642968	0.939428	-0.651205	-1.9083	-10.9151	-0.715563	-6.25889	-0.0906612	0.872137	0.791638	0.952295	-0.261364	-0.12417	-1.34208	0.887716	0.984819	0.830426	-0.800937	0.569779	-0.623428	0.754733	0.203712	0.249352	0.313994	0.304772	-0.0115325	0.999971	0.993548	-1.78458	0.635347	-1.38751	0.790302	0.274253	0.689339	0.199058	0.936342	0.996864	0.265656	0.968545	0.863864	0.160159	0.943407	0.985612	0.95117	0.929612	0.0853348	0.889092	0.996343	0.97633	-0.245334	0.992951	-0.391605	0.876584	0.0981664	-0.603395	-5.01766	-5.33006	0.485068	-0.267577	-0.456186	0.451912	0.999786	0.997161	-2.61243	-2.99989	0.985401	0.955224	0.532862	0.961258	0.330692	0.450545	0.0866418	-1.23872	-0.354028	0.668419	0.49245	0.0916951	0.0511761	0.850282	0.766173	-0.403757	0.827174	-0.179053	-2.36265	0.89528	0.682151	0.716882	0.927553	0.990254	0.999398	0.999987	0.983081	-0.286361	-0.25547	-0.652493	0.203411	-0.348408	0.645388	0.797448	0.550147	-2.80377	0.995721	0.986449	0.575075	0.423085	-0.657349	-0.244679	0.999363	-0.745624	1	0.969945	-0.0475443	0.888786	0.948707	0.19849	-0.159147	0.256237	-0.282305	0.28291	0.668016	0.441625	-0.244344	0.926258	0.924207	-1.55059	0.891316	-0.457294	0.148298	0.297033	-0.333473	-0.199267	0.417548	0.989592	-0.197829	0.993682	0.0202601	0.60017	0.554462	-0.166048	0.695473	-1.27161	0.980374	-3.23896	-0.529154	0.999474	-3.0872	0.593971	0.994153	0.426339	0.275961	0.340941	-0.237953	0.367849	-0.0206727	-0.548569	0.132154	0.72254	0.335412	-1.58618	0.656633	0.999983	0.9999	-1.26557	0.179225	-0.293164	-0.0589201	-2.56841	0.026215	0.798952	0.916591	-0.452629	0.777865	0.299458	0.819089	-1.70387	0.136887	-0.627487	-0.265033	0.96431	0.476285	-0.0674724	0.88621	0.905466	0.55632	0.111502	0.755296	-3.08771	-0.516987	0.786964	0.509282	0.60522	0.692872	-1.91489	0.555958	0.531073	0.814944	0.261722	0.988804	0.99496	0.478848	0.665254	0.620506	0.345441	-0.619584	0.39778	0.295529	-0.353193	0.994038	-0.521582	0.226938	0.732963	-0.290755	0.334882	0.965573	0.835492	-1.30592	0.0758872	0.981092	-0.358721	0.362429	-0.970695	0.967354	0.415708	-0.0527973	0.99997	0.569459	-1.16701	-0.00529122	0.992442	0.77424	-0.240438	0.812095	-4.36087	-0.213264	-0.490749	0.79555	0.462687	0.956073	0.186879	0.857414	0.562895	0.953768	0.581277	0.776354	-1.86494	0.837311	-0.426661	0.299415	0.945372	0.887879	0.0915732	0.578977	-0.496339	0.185921	0.422222	0.216001	0.915301	0.526043	0.959725	0.984456	0.995081	0.705357	-8.43071	0.989831
Dombeya_acutangula	0.877279	0.965964	-0.154232	0.811917	0.600597	0.957891	-2.29231	0.993012	-0.580543	0.67119	-0.584074	-0.882886	0.995475	0.665097	0.466846	-2.25236	-0.132166	0.957558	0.984504	0.790942	0.999246	-1.94554	0.152047	0.00278671	0.517596	-0.182622	0.999967	0.890346	0.972796	0.61484	-0.61328	0.242334	0.496884	0.972114	0.891778	0.598535	-0.493851	0.448967	0.683743	0.998953	0.521908	0.715646	0.700469	0.614624	-0.394177	0.315836	0.843659	0.354529	0.803772	0.0119012	0.982113	-0.336219	0.115221	-0.0565678	0.959024	0.518687	0.491772	0.987107	0.325718	-0.502948	0.231328	0.461174	0.151303	-4.61309	0.898126	-0.491871	-0.322994	0.862802	-1.81907	-0.183721	-0.484324	0.854816	0.539607	0.499079	-0.361248	0.992097	0.977319	0.758085	-2.96525	-9.15591	-0.0148247	0.419147	0.63449	-2.28323	0.887465	0.763127	-6.58039	0.994283	-0.446577	-0.659391	0.969783	0.807767	-0.4723	-0.0135937	-0.681115	-1.21915	0.991945	0.893772	0.970586	0.738265	0.464217	0.566268	0.195828	0.305534	0.953656	0.0848338	0.880517	-0.517699	0.791386	-0.615552	0.693203	-0.72072	0.453362	0.772044	0.996178	-0.189263	0.997463	-0.061555	0.442356	0.375546	0.215458	0.169544	0.37575	-0.201655	0.827755	0.960485	0.00349646	-0.669189	0.29267	-0.250029	0.0620923	0.565488	-0.192879	0.619726	-0.339868	0.994599	-1.06377	0.274463	-0.433398	-0.186649	0.621092	-1.86532	0.668224	0.82596	-0.892581	-0.222055	0.900705	0.896658	-0.291213	0.876177	0.704622	-0.296623	-0.720865	0.954842	0.728908	0.981447	0.908417	0.0628527	-0.561345	0.790451	0.72021	-0.0242327	0.469534	0.969496	-0.0790641	0.769693	-0.264137	-0.407583	-1.08439	0.992184	-0.521895	0.898389	-7.45216	0.902702	-1.08563	-0.0645177	-0.194579	0.755605	0.0806499	-0.0772689	0.83756	-0.781808	0.978013	-1.03853	-0.176095	0.929053	0.863369	0.3006	-0.294291	-0.0243109	0.864609	0.636664	0.914128	0.465219	0.936931	-0.469339	-0.674487	0.922728	0.0532798	0.0318061	0.161754	0.137215	0.857199	0.794145	-3.53597	0.620057	0.997029	-2.23586	0.566116	0.830229	-3.76691	0.409809	-7.08535	0.353982	0.21739	-1.99084	-0.048093	-0.184338	0.948928	0.109349	0.691884	0.999441	0.954103	0.552052	0.800146	-0.02316	-0.155607	0.999081	0.670409	0.511274	0.968819	0.717382	0.458221	0.668559	0.99772	0.738472	-0.372454	0.180186	-0.296713	0.783524	0.999801	-0.477663	0.996468	0.156926	-0.283514	-0.0958941	0.896411	-1.1391	0.342589	0.715578	-0.764209	-1.27817	0.381137	-1.04824	0.999999	0.781899	-8.56027	-0.384017	0.985917	0.941854	0.791442	0.934843	0.898408	0.970194	0.918052	0.972587	0.981037	-6.31017	0.740619	-0.189376	-0.326203	0.881409	-0.726665	-1.2363	0.329822	0.964811	-0.188065	-3.2916	0.789587	0.816301	0.987816	0.865521	0.89579	-9.8913	0.528282	0.498245	-2.22124	0.968546	0.927915	-0.463275	-0.167827	0.325748	0.488618	0.174305	0.781179	-0.412371	0.703797	0.66036	0.460087	-0.518788	-0.857628	-0.819359	-0.320006	0.938811	-0.802653	0.931492	-4.21905	0.556533	-0.482594	0.44986	-0.231141	-0.295126	0.995101	0.360158	-0.193186	0.992077	-0.179521	0.446745	0.99718	0.59726	0.911004	0.194701	0.662668	0.55797	-0.539159	0.961839	0.834994	0.430958	-0.137999	0.591858	-0.111082	0.714971	-1.22075	0.895751	0.297271	-4.41522	0.955932	0.978272	-5.60149	-2.49048	-0.172702	-1.00475	0.941906	0.913867	-0.455583	0.889076	-10.1211	0.653631	0.223725	-2.06617	0.760112	0.454272	0.940458	-0.180662	0.937876	0.453433	0.74759	0.302857	0.704328	-1.02609	0.441892	-10.4325	-6.49019	0.694861	0.907816	0.767853	0.170402	-0.0729298	-0.208704	0.18244	0.753687	-0.627461	0.949371	-0.574944	0.998993	-0.491622	0.930265	0.781404	0.185266	0.463145	0.13339	-2.2978	0.828839	-0.0901476	-5.07998	0.270856	-0.731618	0.661562	-0.653456	-2.64607	-0.232192	0.900317	0.478068	0.746483	0.997935	0.952185	-0.859524	0.448798	-0.6426	0.980282	-0.0761605	0.700537	-0.102375	0.807156	-0.756994	-7.33223	0.439218	-4.70878	-0.101529	0.999016	0.0999851	0.808276	0.522162	-0.043104	0.799442	0.423965	-0.539161	0.927727	-2.76115	0.811398	-0.0544255	-0.44458	0.925612	0.971589	0.898956	0.702227	0.242501	0.823951	0.997577	-0.572832	-1.09197	0.616546	0.661233	0.994443	0.719815	0.533468	-0.0372331	0.525057	-0.0786598	0.979096	0.485399	-0.0668429	0.890537	-0.271337	0.262645	0.903741	-0.586709	-6.26443	-2.55229	0.975668	0.842079	0.81674	-2.31492	0.0110479	0.101275	0.971408	0.89449	0.817784	0.474475	-0.494321	0.987534	0.988214	0.922455	-0.151428	0.978524	0.568024	0.19914	0.905982	-0.734598	-0.550636	0.380087	-0.469727	0.0720706	0.738849	0.960298	0.94383	0.259158	-0.0676803	-0.0132924	-0.61453	0.971044	0.485562	0.895515	-0.538617	0.563751	-0.162612	0.551416	0.189904	-4.87995	0.965325	0.619715	0.476228	0.510018	-0.412222	0.583763	-0.934529	0.812621	0.99992	-0.26798	-0.260478	0.966321	0.937413	0.638062	-0.0130983	0.288647	0.657344	-0.389851	-0.524608	-3.35489	-0.0363541	-0.824046	0.696068	0.871056	0.971894	-0.0799938	0.941767	-0.664779	0.989085	-0.122987	0.0104431	-0.640166	-0.0440164	0.650421	0.995865	0.900189	0.749667	-0.243831	0.471638	0.0746117	0.881948	0.979438	0.815691	0.994671	0.801616	0.640316	-6.28681	-0.375715	0.186445	0.764234	-8.87255	0.996055	0.144969	-0.45404	0.0204491	0.645486	0.896082	0.979413	-1.96461	0.969285	0.996468	-1.81724	0.890296	0.732807	-0.777706	0.916356	0.577216	0.797678	0.0931111	0.952746	0.94321	0.999078	-3.11404	-1.11229	-1.56311	0.459397	-3.38805	-5.60536	0.38638	0.977318	0.651825	0.550596	0.155832	0.746358	-0.636635	0.998171	-0.207888	-1.00948	-1.03818	0.999988	-0.0403085	0.55709	0.0847983	0.53263	-3.53134	0.347688	-11.793	0.409448	0.664781	0.487323	0.690689	0.0293945	-0.0186079	0.996898	-6.9429	0.648064	0.584568	0.0521209	0.493586	-0.0175251	0.811368	0.993083	-0.605283	-0.680928	0.569843	-0.529904	0.670407	0.189727	0.954607	-1.76496	-2.57604	-0.942414	0.0853024	0.55235	-1.56196	0.999573	-0.325168	0.989444	0.707241	0.84623	-0.126591	0.858343	0.748617	0.132092	0.843936	-0.164729	0.293105	0.984544	-1.24099	-0.350316	0.89421	-1.59148	0.506653	-0.812179	0.999656	0.999785	0.877253	-0.58859	0.140938	0.432437	-0.127003	0.0816144	0.487487	0.954903	0.964625	0.448136	0.847951	0.870483	0.924883	0.99901	-0.1547	-0.664688	0.335971	0.695327	0.82339	0.514024	-0.534558	-0.648817	0.332003	0.535082	0.0365007	0.344323	0.897343	0.390811	-2.037	-0.36284	0.626388	0.643451	0.731557	0.802673	0.639203	-0.196703	-3.23285	0.999652	-0.708282	0.817621	0.439621	-3.62934	0.718856	0.876564	-4.29311	-0.321129	0.66274	0.993445	-0.574966	-0.615248	-0.136242	-2.32912	0.612822	0.866326	-4.02355	0.525149	0.671166	0.742968	0.981099	0.721632	-0.107009	-0.570023	-0.320769	0.966151	-5.45707	0.927985	0.86962	0.265811	0.999645	-7.67783	0.611412	-0.0196678	0.820791	0.415458	0.844435	0.994711	-0.585536	0.71792	0.772323	0.927639	0.783581	-0.384256	0.984218	0.889903	-0.426115	0.91464	0.999949	-0.266612	0.230047	0.967816	0.996582	-0.83018	0.6745	0.998147	0.999994	0.385785	0.967455	-0.97577	0.387977	-1.54508	0.981706	-0.653398	0.868776	0.917958	-4.11937	0.490687	-0.552427	0.36462	-0.4572	0.702535	-1.11005	0.984043	0.934756	0.0162984	0.605531	0.929966	-1.11041	0.720713	-10.0444	0.218968	0.693668	0.676954	0.959391	0.334731	0.983972	0.962327	0.323304	0.706648	0.928197	-0.744981	-0.536677	-0.0150138	0.761023	0.858864	0.286864	-1.20618	0.117909	0.827286	-0.279024	0.969462	-0.310213	0.892629	-0.433456	0.861985	0.726016	0.851185	0.851084	0.395831	0.836461	-0.803458	0.523329	-0.0500314	0.728264	0.394403	0.986606	-0.372149	-0.134321	0.994457	0.953991	-6.40438	-1.51217	0.155981	0.191758	-2.00094	0.23203	0.27352	0.421483	0.850585	-1.66026	0.803199	-0.119116	-0.0543257	0.612784	-0.280245	-0.106498	-0.429483	0.855834	0.779997	0.819058	0.380625	-0.204225	-1.03483	-4.08661	0.689955	0.999322	0.905305	0.381422	-0.424045	0.492517	0.587761	-0.483437	-0.574567	0.257697	-2.16234	0.539554	-0.344545	0.55986	-4.24509	-0.351763	0.466655	0.965961	0.543233	0.989809	0.681075	0.606984	0.543953	0.447188	0.173255	-0.359926	0.997357	0.998351	0.746078	0.728869	0.262818	0.0868101	0.904439	0.592168	0.99894	-2.96452	0.67808	0.414529	0.615496	-0.0821689	0.933888	0.0844492	-0.282388	-0.772732	0.166686	0.748265	-0.571667	0.778973	-0.992316	0.270703	-0.356924	0.607435	0.184003	0.789337	0.883599	0.820568	0.825337	-0.636017	0.754094	0.764224	0.691828	-3.30647	0.9997	0.994209	0.727882	0.938808	-6.92381	0.984899	0.421115	-0.706776	0.909434	0.262833	-3.84438	-0.870312	-2.37003	0.255433	-3.67385	0.30631	0.96361	-1.2842	0.545836	-0.00167824	-2.26932	0.114698	0.807741	0.783756	0.99861	0.916352	-0.343499	0.493303	0.80077	0.452104	-0.481371	0.729257	0.0641008	0.189783	0.606148	-0.15424	0.0823602	0.871468	0.997172	0.922195	-0.570093	0.546904	0.813464	-2.33911	0.953491	0.10705	0.923271	0.334595	0.928419	0.128533	-1.25446	0.992674	-0.730211	0.183076	0.460708	0.862553	-0.577731	0.0839227	-0.0162277	0.830425	0.904941	0.113906	-2.4044	0.46582	0.574134	-0.452298	-1.15641	0.968379	0.470159	0.990896	0.828399	0.998417	0.999661	0.29535	0.424983	-1.41861	-1.74136	0.764214	0.446507	0.136529	0.9839	-5.09562	0.920082	0.467867	0.999367	-0.176881	0.0173594	-0.567058	0.890691	0.999571	-0.403984	-0.316498	0.986607	-1.36929	0.971531	0.599388	-2.24329	0.772455	0.976038	0.62976	-0.218418	-4.42761	0.423162	0.971584	0.515491	0.955711	0.671517	0.846053	0.736692	0.388146	0.658681	0.80259	0.221736	-0.440473	0.176375	0.928063	0.923819	0.974702	0.109122	-0.499351
Dombeya_torrida	0.249245	0.66896	0.960729	0.366633	-0.179008	0.97664	0.996719	-1.14466	-2.93303	0.84113	0.999864	-0.0161578	-0.0669013	0.852919	0.171396	-3.56007	0.89361	0.778201	-3.16557	0.97242	0.55446	0.962963	0.655697	0.99008	0.934747	-3.19723	0.966564	0.590565	0.997782	0.0608446	0.686219	-0.758444	0.47129	-0.829631	0.720065	0.539582	0.991813	-0.0674701	0.80498	0.520361	0.629124	0.805416	0.998346	-1.15081	-0.23441	0.351977	0.550421	0.148392	0.966995	0.989866	0.33383	-0.6928	0.323597	0.992316	0.523101	0.543275	0.91586	0.728978	-2.56752	0.985655	0.927449	0.531	-2.36299	-0.265943	0.400945	0.778419	-0.589591	-0.177573	-1.74284	0.724258	0.874773	0.738947	0.812884	0.998063	-10.2972	0.626587	0.981272	-7.42338	0.986964	0.990007	0.693292	-0.242212	0.28698	0.840667	0.999463	0.963973	-0.87433	0.942551	0.992421	0.281455	-0.351678	0.366295	-11.0576	0.967451	-0.404379	-0.83355	1	0.590724	0.226789	-8.96221	0.52085	-0.330346	-0.462433	-0.0695818	0.815327	0.986843	0.632334	0.301177	0.532941	-0.904992	-1.27661	0.623471	0.0676827	-4.08911	0.927965	0.999613	0.915848	-1.06583	0.949588	0.95572	0.635877	-1.09546	-1.71125	0.564874	0.635911	0.723816	0.0957248	-5.23529	0.380872	-0.748992	0.971453	-3.40955	0.528798	0.477892	-1.66534	0.876779	0.905568	-7.44653	0.457239	0.72706	-0.0405532	0.842106	0.381997	0.772333	0.994709	0.756676	-6.92167	0.0644237	0.996524	-1.00996	0.802548	0.648427	-0.470206	-0.247751	-0.288331	0.291473	0.802585	0.999581	0.141562	0.976377	0.102784	-0.190812	0.412683	0.677285	0.999185	0.802477	0.995746	0.821058	-0.165365	0.929716	0.847208	-0.282332	0.276353	0.603525	-0.392041	0.378893	0.973023	0.989166	0.989271	-0.211601	-5.44301	0.0928067	0.500929	0.242759	0.34555	-0.455453	-0.718683	-0.789678	0.698954	-0.260655	-0.467465	-3.0127	0.930021	0.775029	0.616333	-5.43615	0.172945	0.847436	0.120071	0.999961	0.729582	0.975182	0.883129	-0.4825	0.428277	-2.9023	0.585587	0.316529	-4.92828	0.951344	0.993504	0.503385	0.987581	0.745304	-0.0933271	0.967567	0.774186	0.870799	-0.970642	0.888899	-1.06316	0.973039	0.620288	0.779744	0.902595	0.432414	-1.43029	0.870843	-10.0164	-1.08828	-1.35528	0.899781	-0.912378	0.701063	-0.0167059	0.378234	0.841157	0.883266	0.999922	-0.396227	0.383362	-0.452351	0.97078	0.749458	0.665046	-0.0273399	0.610649	0.470758	0.997065	-0.458234	-3.37042	0.953945	0.671848	0.216484	-0.426907	0.981292	0.816948	-2.99802	0.102675	0.371991	0.944776	-0.733551	0.59324	0.947294	0.925786	-0.447343	0.262783	0.999996	0.0172414	-0.299945	0.960566	-2.06387	0.681706	-0.0514256	-6.00922	0.512804	0.931041	0.842932	0.935844	0.989968	-0.113503	-0.706768	0.570079	-0.69902	0.878428	0.911713	0.934593	-1.9898	0.506308	-0.0702255	0.941089	0.459639	-0.131815	0.596618	0.653457	0.862819	0.0986178	-0.264659	-0.754974	0.999951	-0.110338	0.987695	0.77401	0.891021	-0.172409	-0.30587	0.588286	0.453517	0.731964	0.459956	0.781489	0.461184	-0.379867	0.980388	0.793658	-0.530038	-4.28357	-0.0908052	0.786769	0.821278	0.910361	0.908132	0.999719	0.792766	0.989369	-2.69079	-0.146629	0.945479	0.0825845	0.689165	0.423125	-0.493922	-0.593851	0.883414	0.725407	0.160105	0.521565	0.262698	-0.99928	-0.062143	-4.57101	-0.730328	0.789462	0.917268	0.370884	0.994856	0.990006	0.603453	-3.37689	-0.289718	-0.729458	0.216921	0.83029	0.913658	0.450106	-0.0146673	0.984068	-0.55076	0.542643	-1.0861	0.745045	-5.61988	0.18226	-4.30975	0.474562	-4.14727	-0.110865	0.668487	-0.86577	0.580721	0.49784	-1.04443	0.729613	-0.262359	0.559355	0.988423	-0.68248	0.994544	0.865661	0.682613	0.998961	0.160984	0.147632	0.999869	-1.7759	-0.736547	0.993553	0.446097	0.350526	-0.72686	0.144266	-0.236117	-3.0215	0.967477	-0.342239	0.720792	-1.6259	0.754772	0.95763	0.123053	0.0737936	-0.0889011	0.539944	0.903584	0.99276	0.523748	0.509862	0.40335	0.324803	0.792622	-0.292239	0.695832	-0.598018	-0.25988	-0.0582645	0.100308	-0.480103	0.870543	-1.29062	-2.56654	-1.03057	0.899351	-3.09151	-0.407886	0.265697	-0.168855	0.293357	0.64641	-0.0519666	-1.17324	0.9064	0.999641	0.915104	0.987163	-1.75366	0.978649	0.411588	-0.0660207	0.162162	0.932651	0.39887	0.963746	0.708324	0.917326	0.859427	-0.588011	-1.07099	0.933599	-0.029958	0.999989	-0.529419	0.916921	0.885353	0.93217	0.398181	-2.88984	0.56613	-0.142824	0.562169	0.413848	0.96659	0.941856	0.995637	0.632647	0.997553	-0.208969	0.995882	0.58769	-0.562969	0.760498	0.0637427	0.707642	0.0587329	0.791719	0.770308	0.767659	0.975469	-0.0147621	0.188978	0.776924	0.496204	0.396207	0.113034	0.893172	-1.40158	0.856788	0.986058	0.980158	0.81813	0.958986	0.619053	0.969487	-0.409116	0.950711	0.884611	0.385497	-3.06602	0.640164	0.989905	-1.60966	0.265255	0.175663	0.829384	0.402536	0.163721	0.52413	0.897593	0.911822	0.581654	0.3697	-1.42928	0.164166	0.669091	0.833312	0.986508	-7.13747	-0.277644	0.388005	-0.704409	0.0934348	0.486939	0.662763	0.886754	0.494802	0.892619	0.641581	0.0696415	0.848288	0.747339	0.349715	0.210375	0.269976	0.23821	0.922756	-1.62287	0.166615	0.992775	0.944713	-3.65957	0.657795	-0.649049	0.885035	0.999191	0.600636	0.902245	0.718032	0.946969	0.979331	0.997009	0.0571743	0.81865	0.796014	0.680513	0.286928	-0.762321	-0.444014	0.752693	0.935243	-0.357908	0.880086	-0.201888	-0.280591	0.80529	0.346727	0.233623	0.822875	-0.288121	0.0547267	0.563883	-1.49095	-0.490325	-5.50948	-0.551359	0.980287	0.801959	-0.185506	-0.134547	0.957229	0.046181	0.993864	0.995666	-3.81542	0.94762	-1.56885	0.249134	0.61711	-0.198384	-0.683149	0.998088	-0.0162488	-0.150699	0.939926	-3.43634	0.0788523	0.651691	-0.357543	-0.110013	0.242922	0.0103988	-2.0751	0.896845	0.930589	0.14685	-0.224444	0.460989	0.741842	0.999998	-5.43629	0.488423	0.746947	0.960748	-16.5713	0.888309	-0.421705	0.972672	0.444992	0.998354	0.999493	0.996664	0.972902	0.766083	-0.146496	0.967354	-0.913752	-1.32283	0.606933	0.952058	-0.0732197	0.858491	-0.350877	-0.884544	0.380953	0.994891	0.58228	0.998443	0.992889	-1.89332	0.862596	-0.168057	-0.58687	0.990697	-0.590435	-0.079682	0.854787	0.648249	0.988503	0.212511	0.945826	0.718793	0.85832	0.999367	0.332721	0.482889	0.322511	-1.1936	0.815962	0.974857	0.785378	0.835641	-0.193086	0.975691	0.901921	-0.984396	0.822211	-1.99697	0.79675	0.517283	0.982661	-0.9525	0.870282	0.850268	0.401983	-0.103501	0.435511	0.955746	-0.714767	0.596871	0.841214	0.991521	0.990223	-1.73579	0.946381	-0.475009	0.76627	-1.21928	0.446807	0.0222035	0.955425	0.732595	0.374917	0.579557	0.101425	0.857185	0.909426	-0.644505	0.542213	-9.74234	-0.219668	-0.481992	-6.6132	0.0441033	0.253647	0.934185	-0.747771	0.210794	0.873319	0.896238	0.64379	0.51286	-1.76458	0.882311	0.99892	0.870568	0.814393	0.497743	-0.427868	-2.48473	0.441477	0.87668	-0.0751487	-1.27639	0.586721	0.947659	0.539228	0.998364	0.00071634	-1.94189	-0.256518	0.999957	0.983517	0.864813	0.799317	-0.826515	0.806114	-1.56161	-1.13328	-6.50026	-3.39845	-0.14529	-0.154971	0.640122	0.410931	-0.0581517	0.634834	-0.624187	0.437924	0.834198	-0.414192	0.204558	-0.666977	-4.85701	0.164164	0.600652	-0.183143	0.514323	-0.590511	0.254829	-2.39507	0.833665	0.0876669	0.944246	-0.230869	0.999925	0.852143	0.998308	0.413966	0.694941	0.739901	0.424591	0.53292	0.983739	-0.267561	0.903822	0.752786	0.966196	0.154671	0.974491	0.35133	-0.244986	0.992739	0.966049	0.429562	-0.1916	0.986787	0.682086	0.885685	0.939114	-0.266918	-1.22238	-0.887821	0.495066	-0.570828	0.649236	0.559942	0.80863	0.758911	0.866183	0.703718	-0.310164	0.911555	-0.432451	-2.00303	-1.70595	-0.00056284	-3.54386	0.402603	-0.279854	0.997243	0.991905	-3.51181	0.880638	0.826567	-0.0996394	0.801466	-0.383799	-1.6307	0.999705	0.00415478	0.954897	0.510874	0.360552	0.37952	0.406484	0.89493	-5.44464	0.798516	0.999579	0.637934	0.615758	0.123007	0.618927	0.805957	0.0662083	0.900052	0.662365	0.414986	0.908379	0.966095	0.893319	0.153368	0.965565	0.930007	-0.409283	0.830646	0.899206	-0.253161	0.866469	0.487463	-1.24637	0.984671	0.802242	0.3266	-0.707932	0.173557	-1.49219	0.59919	0.52595	0.458081	-0.621968	-2.73446	0.932812	0.762005	-0.121221	0.51054	0.969699	0.988808	-2.5231	0.65601	0.181183	0.0617422	0.23114	0.977718	0.317493	-0.626215	-9.39503	0.846223	-0.0624154	0.0564845	-1.55582	-0.613838	0.795776	0.99277	0.445899	0.959108	0.891561	0.86312	0.346761	0.137574	-0.0900469	0.373735	0.461516	-0.472142	-0.588103	0.754265	0.844521	-0.326936	0.587465	0.121331	0.94427	0.96982	0.00849194	0.800398	0.932473	0.855037	0.848183	0.533328	0.687074	-0.355242	0.958631	0.841538	0.566443	0.763123	0.611063	0.239531	-1.43996	0.866051	0.99978	-0.572242	0.996304	0.956876	0.724017	0.627789	0.670205	0.971397	0.793919	0.929274	0.793105	0.988001	0.52743	0.637703	0.888063	0.621242	-0.851225	-0.628428	0.896662	0.395169	-0.52236	0.904528	0.999911	0.999308	-0.285271	0.60196	0.426356	0.537399	0.775508	0.414649	0.458583	-1.11758	-0.532351	0.132872	-0.390764	0.937985	0.966325	0.999723	-2.06275	0.698017	0.364757	0.854071	0.85651	-0.419324	0.0374929	-11.515	-0.999607	0.888546	-0.0827114	0.988257	0.857022	0.336793	0.99998	0.801345	0.743045	-0.663801	0.999117	0.56769	0.997074	0.300195	-0.0439812	-0.738269	-6.10388	-0.127897	0.0967486	-1.00397	0.921177	0.15845	0.897315	0.438988	0.640976	0.787767	0.987724	0.310011	0.81173	-0.340934	0.998525	-0.349428	0.964999	0.948175	0.414395	0.944341	-0.38298	0.876286
Pterygota_alata	0.617813	0.794252	-0.786057	0.639475	0.860641	0.994538	0.710831	-1.59578	-2.85422	0.929436	-0.033173	-0.542315	0.408674	-0.525292	0.893205	0.959629	0.505142	0.922581	-1.50418	0.565417	0.756712	-2.56846	0.980742	-0.249188	0.640092	0.356346	0.994799	-0.00862729	-0.401458	0.929132	-6.49454	0.097263	-4.52922	-3.86631	0.350395	0.0703086	-0.223012	0.885011	0.219647	0.673304	-0.0561959	0.955743	-0.859273	0.448444	0.579735	0.0202001	-0.469017	-0.896844	0.814076	0.54931	0.281721	-0.589199	-0.0117379	0.0513204	0.999454	0.417039	0.997011	0.611437	0.984472	0.9621	-0.586083	-2.99366	-2.37902	-0.141478	0.0673259	0.519066	0.17049	0.822434	0.998272	0.968549	0.134618	0.583336	0.996572	-0.471433	0.948484	0.351868	0.630862	0.976302	0.536396	-0.624308	0.704499	0.943549	0.871591	-3.91126	0.912531	0.124349	0.748169	0.781972	0.892249	0.311333	-0.899617	-0.539978	-0.0589939	0.991808	0.605207	-1.34361	0.865673	0.941811	0.84243	0.99992	0.00274991	-0.211519	0.698334	0.0539663	0.547716	0.628829	0.962709	0.999422	0.588585	0.461517	0.925086	0.928695	0.99953	0.554249	0.990221	0.393046	0.640026	-1.05474	-1.17926	0.22613	0.96471	0.0871723	0.67924	-4.62677	0.762596	-1.09802	0.84581	-1.73631	0.701827	0.437091	0.884902	-1.44475	-0.628174	-0.216541	0.756255	0.105438	0.277874	0.570226	0.978105	-0.284219	0.404914	0.430124	0.782205	0.269086	0.593522	0.278715	0.172407	-0.22183	0.973069	0.962296	0.708203	0.673275	-1.05606	-0.162345	0.15321	0.631821	0.156396	0.959215	-0.570866	0.586837	-2.02628	0.926542	0.687726	0.973976	-0.202813	-0.348118	0.00585736	0.880413	0.497027	-0.347575	-3.48942	-0.157939	-2.27111	0.999996	0.445704	0.999632	-0.00743889	0.975401	0.0914792	0.960794	0.727291	0.245253	0.953543	0.871845	0.857952	0.255902	0.689	-0.364045	0.780887	-0.229257	0.395622	0.46633	0.855344	-0.86965	0.642509	0.86992	0.999694	0.714481	0.293267	0.693989	0.744562	-2.42045	0.0794622	-0.195876	-0.331077	0.84484	0.872577	-0.516651	0.348401	0.91546	-2.43401	0.984966	0.994312	0.845125	0.901679	0.99956	-1.75381	0.989715	0.999977	0.477259	-0.582667	0.998949	0.942939	0.87429	0.826149	0.538298	-0.701015	-1.82903	-0.883221	-3.61115	-0.477778	0.0470109	-0.314836	0.954564	0.990853	0.993086	0.831998	0.172098	-0.647305	0.751713	-0.282314	0.359849	-0.526703	-7.53256	-0.233143	0.667821	-0.371797	-1.25552	-0.157059	-0.508988	0.973575	0.954869	0.0785125	-0.302004	0.959547	0.694663	-4.05086	0.779043	-0.359676	-0.667917	-0.103978	0.106764	-0.395496	0.735291	0.133588	0.555895	0.764224	-0.861091	0.288138	0.803666	0.903269	0.870655	-0.665745	0.99667	0.954916	-1.38042	0.371883	0.142397	0.0543731	0.657132	0.66295	0.996602	0.550726	0.562845	0.761861	-0.560543	0.69988	-0.861122	0.852667	-1.03536	0.186243	0.849165	0.915126	0.223803	0.576865	0.652253	-0.697332	-0.0425276	-0.67509	0.992609	0.353535	-1.128	0.516452	-0.163088	0.442234	0.678399	-3.7628	0.976271	0.168124	0.596028	-0.454899	0.748816	0.138091	-0.0207016	0.801951	0.547299	-2.89079	0.990316	-0.116894	0.163481	0.983749	0.988455	-0.866546	0.0588974	-1.08411	0.644651	0.493672	0.270212	-1.65903	0.70728	0.384603	-1.12007	0.987399	0.0145778	0.867061	0.917794	0.872848	0.952581	0.309762	0.426781	-1.02977	0.999373	0.682186	-3.66863	0.999736	0.980236	0.288946	-0.119972	0.784388	-0.272466	0.896522	0.872533	0.914403	0.932085	0.170211	-1.88688	0.162532	0.593322	0.687473	0.631155	0.153159	0.922978	-0.263865	0.493139	0.810381	0.479093	0.796186	-0.208628	0.202758	-0.527506	0.233691	0.108863	0.373585	0.399552	0.64851	0.375884	-0.213223	-0.52013	0.635409	0.346498	-0.422773	0.878845	0.998598	-0.0473496	-0.184689	0.232719	0.0468789	0.62572	0.368866	0.990874	-0.996691	0.432885	0.848974	0.945244	-0.257284	0.92033	0.917903	0.034393	0.987849	0.597845	0.334681	0.141723	0.938526	-10.2776	0.969394	0.576226	0.994986	0.883278	0.886499	0.915357	0.978379	-0.712686	-0.3221	0.547318	0.579415	0.999009	-1.32297	-0.417218	0.773194	0.484349	0.580143	0.870057	0.156265	0.541119	0.759026	-0.756531	0.13781	-0.134301	0.973593	0.691483	-0.0897672	0.134902	0.673169	0.465733	0.636806	0.764985	0.974529	-2.04283	0.120307	0.0960336	0.60899	0.722785	0.781913	-0.288666	0.998512	0.996311	-5.45804	0.0337725	0.95616	-0.428903	-1.98445	-1.54201	-0.00282552	0.40064	0.489717	-0.299971	0.952824	0.988535	0.999194	0.289744	0.640617	0.807139	-0.609252	0.460649	0.807892	-0.178347	0.768072	0.429785	0.212577	0.838099	-1.14068	0.591661	0.75156	0.963849	0.849803	0.971058	-0.519465	-0.679777	-0.262045	0.975539	0.982761	0.97186	0.981974	0.58121	0.684645	0.936872	0.620222	0.932231	0.346127	-0.0674697	0.701383	0.862919	-0.0778946	0.620603	0.0804418	0.146486	0.858925	0.547579	0.28515	0.0921467	-0.382288	0.998254	0.960032	0.753897	-0.137314	-12.2355	0.951015	-0.146097	-1.60573	0.999882	0.450902	0.997862	-0.65109	0.99803	0.805067	0.359918	-0.355234	-3.48636	-1.01728	0.999989	0.76713	-0.630655	0.989353	-0.261495	-0.117222	0.897802	0.946722	0.991523	-0.364824	-0.390474	0.99049	-2.00556	-0.331071	0.754684	0.707752	-4.26529	-5.53345	-1.03427	0.945575	-2.96398	-0.768487	-0.869398	0.994851	0.985506	0.983621	0.536577	0.883166	0.289351	0.914152	0.715651	0.774513	-0.0819858	-0.615931	-0.690527	0.363489	0.94476	-0.620258	0.554901	-0.290228	0.197039	-0.382843	0.0453381	-5.41064	-6.05256	0.599193	0.996167	-0.391522	0.18232	-0.323772	0.738408	0.81324	-0.431985	0.0785187	0.792129	-0.193073	0.915663	0.914809	0.925185	0.973764	-3.51093	0.952839	0.326617	-0.384144	-0.101666	-0.330288	0.909132	0.999546	-1.37298	0.986959	0.271657	0.466544	-0.488013	0.41253	0.474185	0.988492	0.697155	-0.0448903	-1.83328	-0.391384	0.997862	-1.6563	-0.342805	0.492541	0.80691	0.860269	0.598538	0.507482	0.532665	0.430311	0.103115	0.830116	0.938449	0.0876419	-0.424703	-0.394931	-0.71772	-0.1288	0.69847	0.393448	-0.287566	0.983943	-3.31697	0.89269	0.804057	0.780007	0.992898	0.857667	0.953057	0.938676	0.98536	0.950055	-0.15906	0.989891	0.70392	-0.675378	-3.78603	0.630971	0.995571	-0.61961	-0.197695	0.983351	-0.991889	0.765719	-0.646832	-0.608942	-0.239423	0.152437	0.841836	0.998578	0.357486	0.827011	0.238458	0.983753	0.589802	0.177347	0.788522	-0.140504	0.909022	0.499256	-0.441997	0.314143	0.848002	0.615537	0.896776	0.99073	0.955987	0.914528	0.270873	0.84693	0.998294	-1.32928	0.261732	0.172468	0.635323	-7.03896	0.0633407	0.21422	0.778181	0.248478	0.998998	-0.96483	0.989001	0.937625	0.943648	0.991165	-3.29819	0.726758	0.977522	0.995799	0.488824	-0.858697	0.997117	0.994698	0.671406	0.894331	-0.703638	0.616497	0.42291	-0.518757	0.597455	0.979743	0.148316	0.0906087	0.979708	-0.620131	-0.749415	0.708128	0.205353	0.783327	0.923685	0.69861	0.082472	0.75174	0.894943	-0.0427911	-0.709629	-0.103795	0.565076	0.654161	0.364507	0.780636	0.468921	0.406225	0.554392	-0.388502	0.793213	-8.5595	0.912468	0.919631	0.770722	-1.67035	0.338539	-4.43604	-2.03276	0.526207	0.906618	0.98298	0.014082	-2.50508	-0.273079	-4.57607	-1.86244	-0.0937604	0.761441	0.876826	0.448824	0.985515	0.0218769	0.948097	-4.50159	-0.654246	0.997402	-1.08628	0.638319	0.975082	0.857059	0.918361	0.635421	0.706877	-0.480365	0.975256	0.99893	0.538936	0.979223	-0.543571	-9.46285	-0.0922795	-0.155916	0.303858	0.630128	-0.148673	-0.319788	-0.544258	-0.202318	0.820266	0.410608	0.728698	-1.70043	0.899766	-0.0954215	0.996349	-2.49587	0.364443	0.867926	0.924522	-0.232707	0.0174566	0.895544	0.97073	0.930385	0.491447	0.847326	0.96866	0.969099	0.522503	-1.08006	0.996498	0.994246	0.47575	0.522397	0.563311	0.32073	-0.243828	-0.153653	0.997669	0.978948	-0.532424	-1.03768	0.371283	0.110694	0.990948	-6.02596	0.883645	0.51992	0.272972	0.464315	0.899857	0.434224	-0.468653	-0.348744	0.869346	0.936566	0.812973	-0.905184	-1.16726	-0.244799	-0.823017	0.843647	0.111926	0.814745	0.274966	0.676399	0.997168	-0.794708	0.501847	0.983409	0.968558	0.707445	0.999315	0.854694	0.758091	0.838796	0.827204	0.813323	0.0320586	0.195281	0.38141	-1.41765	0.762065	0.824755	0.875409	0.991332	-0.378135	-0.722725	-2.72865	0.81287	0.496089	0.583179	0.50711	0.842057	0.871369	0.996615	-0.782961	0.859965	-3.37845	0.820561	0.0197317	0.525424	0.937435	0.324413	0.0814301	0.930525	-2.42477	-0.414539	0.892951	-0.707196	0.813433	-0.737355	0.984352	0.45668	0.991141	0.3717	0.883324	-0.290854	0.325659	0.978833	0.910668	-0.845777	0.419297	0.803037	0.991988	0.738449	-0.097094	0.145949	-0.201327	0.938142	0.38368	-0.194456	0.535142	-2.5349	0.506605	-0.558386	0.653248	0.946353	0.924454	0.998685	0.272797	-0.642314	0.114168	-0.132056	-0.299954	0.994746	0.905061	0.970792	0.992082	-0.544143	0.720598	-0.448216	0.999749	0.963187	0.750369	-0.156772	0.314798	0.308855	-0.652599	0.0513658	-0.486653	0.166251	0.977667	0.743936	-0.691083	0.651596	0.99725	-2.81534	-1.26888	0.705008	-0.743022	0.593615	0.967379	-1.17742	0.853779	0.789291	0.990581	0.997899	0.373582	0.999866	0.277727	0.659046	0.211613	0.321127	0.134364	0.534549	0.612077	0.825439	0.300642	-0.310464	-1.79916	0.0687082	0.938743	0.914765	0.456772	0.999974	0.670478	0.945064	0.68418	-0.553319	-0.0716277	0.212077	0.0472589	-0.00512943	0.974386	0.490751	0.464119	-0.194658	-0.041994	0.999775	-0.0425533	0.999982	-0.15364	-0.197291	0.440581	0.998918	0.766582	0.687805	0.0284881	0.363546	0.981634	0.438437	0.94719	0.972617	-0.701331	0.765157	0.279136	0.801444	0.485961	-0.916488	0.056328	0.996386	0.999402	-0.579395
Diplodiscus_paniculatus	0.971064	0.0046104	0.843279	0.829609	0.824139	-0.446731	0.927601	0.945511	-0.548136	-13.7089	-1.66046	-1.56672	0.997768	-1.74232	0.0254006	-0.649126	-0.954835	-1.11177	0.709088	-2.52674	0.98841	-1.94056	0.883914	0.531546	0.514194	0.992665	0.778743	0.931507	-0.63081	0.587757	0.696193	0.523413	-0.0317214	0.996719	0.999774	0.986597	-0.843623	-0.384386	-2.64006	0.494278	0.818488	0.705458	0.945376	-4.1593	0.211456	0.784856	-0.323917	-0.926145	0.954364	-2.5721	0.906211	0.952072	0.973638	0.94122	-0.0497135	-1.63829	0.916967	0.919917	0.99858	0.579857	-0.306642	-2.10109	-1.83133	-0.354604	0.368927	0.618126	0.755684	0.970301	0.925047	-0.48061	-0.391266	-0.286906	0.603585	-0.135008	-1.45046	-0.914612	0.36472	0.187143	0.684251	0.992794	-11.0613	0.579271	-1.63713	0.998295	-15.1521	0.999014	0.995997	0.839211	0.999682	0.86888	0.922817	0.458836	-8.69055	0.822447	0.801117	0.53749	-0.0918604	-0.297202	0.583054	0.890152	0.998279	-0.353908	0.787903	0.530596	-0.534907	0.309473	-0.178345	-2.06992	-3.72344	-0.169201	0.514664	-0.18176	0.83979	0.946636	0.700357	-0.110394	0.314876	0.536	0.858227	0.999775	0.884052	0.995352	0.388578	0.297064	0.980773	0.942443	0.959108	-4.41876	-1.19427	-0.0922923	0.983305	0.857666	-0.649966	0.999404	0.891427	-0.0344108	0.774607	-3.08742	-1.34137	0.50755	0.0641753	0.987736	0.916708	0.448361	0.573028	0.845171	-0.618993	0.536164	-3.54542	0.195396	0.697266	-5.53081	0.451133	0.970872	0.999247	0.380986	0.983276	-0.528538	-0.645572	0.347714	0.905875	0.510738	0.715792	-0.354056	0.971059	-0.659326	-7.80334	0.926233	0.996136	-0.374011	-0.225562	0.840194	0.0922847	-0.423023	0.785688	0.318725	-0.293229	0.799248	0.0100844	0.536881	0.770964	0.778288	0.695395	-1.17609	0.786884	0.802345	0.808998	0.510471	-0.138219	-0.549364	0.507648	0.355109	0.619756	-1.00938	0.869052	-0.522649	-0.0520482	0.602329	0.901757	-3.40887	0.964293	0.73834	0.949129	0.777851	-2.99229	0.892529	0.369795	0.936756	0.841615	-0.00676224	0.958645	-1.94664	0.989199	0.767552	0.945788	0.990518	0.378558	0.674533	0.866786	0.838154	0.762104	0.348353	0.731119	0.951046	-0.381897	0.886816	0.0956412	-6.22137	0.552049	0.0451557	-0.64577	0.944133	-1.01308	0.928746	-1.72521	0.884513	0.156946	0.233912	0.955287	0.107269	0.964829	0.898904	0.76731	0.875881	0.279693	0.946132	0.241278	0.812658	0.910484	-1.62374	0.951206	0.656415	-0.1723	0.933739	0.124345	0.725244	0.989414	0.504094	0.994186	-0.441934	-0.133158	0.863828	-0.677884	-2.50392	0.794678	0.422012	0.611843	-6.07846	0.937044	0.124898	-0.708576	-6.57719	0.942761	0.260844	0.992947	-0.578476	0.942739	-1.02716	0.99599	-0.276247	-0.0920512	0.0255397	-0.173331	-2.29561	0.729247	0.902502	0.962409	0.908585	0.147452	0.879949	0.406594	-1.18086	-0.731198	-0.500567	0.930961	-0.149682	-2.02691	0.0553344	0.567415	0.99913	0.47656	0.570154	0.191921	0.667132	0.429326	0.813381	0.999997	0.990586	0.439775	-0.369165	-0.0264463	0.529175	0.502303	0.906484	0.586025	0.975846	0.988512	-5.11405	0.996768	0.362549	0.948724	-0.277187	-2.74477	0.64837	0.996613	-0.53051	0.389021	0.997967	0.969888	0.565222	0.103502	0.813566	0.986438	0.115558	0.648178	-1.43035	0.986483	0.814999	0.226511	0.300798	-13.6827	0.527937	-0.138905	-1.92396	0.758341	0.996122	0.544563	0.767978	-1.04358	-2.44861	-0.411597	-0.0744707	0.850907	-1.90208	0.985814	0.657095	-2.40606	0.911686	0.091245	-0.287939	0.983496	-0.374848	0.817241	0.799232	-0.183061	0.771076	-3.10951	-3.90235	-2.41018	0.966623	0.280464	0.238209	0.11476	0.156459	0.220275	-5.90973	0.296106	0.479144	0.853519	0.982116	0.999997	-2.13441	0.988868	0.836993	-0.267951	-0.623705	-1.13438	0.368602	-0.448822	0.303525	-0.131265	0.363328	0.978813	-4.50325	-0.108012	-0.927368	0.531053	0.730036	-2.85304	0.406419	-0.180677	0.768946	0.466882	-4.78617	0.999993	-2.16519	0.984816	0.068226	-1.49999	0.127012	-0.0833999	0.974345	0.29929	0.587593	-4.02694	-0.0461302	0.942413	0.992814	0.84382	0.76595	-0.542797	0.586272	-0.956563	-1.54707	0.266731	0.136378	-13.5128	0.469603	0.972273	0.996048	-4.41853	0.00596299	0.360387	0.968811	0.448661	0.564907	-1.08754	0.491621	0.674835	-0.669381	-0.553474	-8.22584	0.988763	0.74111	0.455671	0.961416	0.914243	0.571598	0.663377	0.930901	-0.123318	0.685478	0.629733	0.993053	-1.02602	0.95859	-0.637424	0.433756	0.662542	-0.095128	-0.282888	-0.812874	0.273333	0.800078	0.936441	0.158209	-1.20325	-0.335005	-1.36215	-0.438423	0.608359	0.867614	0.96952	-0.963083	-7.12338	0.496773	-3.82699	0.988933	-1.46937	-10.7336	0.988454	0.802332	0.585195	0.943089	-7.04131	0.621082	0.999221	0.551285	0.924426	-0.223545	0.972814	-0.0425816	-0.280675	-3.56804	0.999476	-0.934927	0.296182	0.190281	0.999244	0.854667	0.212164	0.0872303	0.589224	0.353157	0.895402	0.505624	0.54706	-0.853893	-0.0398618	0.183068	0.996581	0.149997	-0.127218	-0.219882	-0.667554	0.97498	0.694342	-3.50551	0.718336	0.9062	0.539428	0.994085	0.372443	-1.6892	0.999997	0.731675	-0.835812	-6.20068	-0.205067	0.769582	-0.363718	0.78789	-0.504802	-6.34421	0.365903	0.51889	0.815746	-0.512728	0.241093	0.934721	-1.04146	-3.82469	-0.013349	0.371425	-0.458124	0.589472	-0.0582356	0.558473	0.998959	0.989782	0.189411	0.805471	0.846047	0.254468	-1.9167	0.923423	0.990549	0.721011	0.915028	-0.0562702	0.990247	0.341617	0.995262	0.649164	0.909283	0.910007	0.125537	-4.19165	0.17183	-2.92994	0.225878	-0.143888	0.987338	0.48328	0.0656689	0.988661	0.599853	0.143731	0.0644278	0.957054	0.982047	0.519012	0.464861	-0.290773	0.884707	0.89363	-0.186316	0.535726	-0.232051	-0.165074	0.916413	-0.438885	0.977905	0.04996	-0.214992	0.200477	0.0482083	-0.499654	0.782623	-1.51057	-0.467071	-2.60243	-3.10653	0.994002	0.940236	-3.25941	-2.73649	-0.445523	-2.69028	-0.59032	-1.08355	0.399069	-2.76181	0.443399	-3.74774	0.606023	-1.61976	0.186971	0.959696	0.891223	0.287784	0.573661	-0.171269	0.718563	0.751027	0.704093	-0.202533	0.474323	0.977161	-0.298545	-1.02057	0.983696	0.558846	-0.593447	0.646969	0.843043	0.850426	0.854822	-2.00626	0.632781	-0.0502231	0.539247	0.204016	0.754632	0.3888	0.988206	0.401529	0.207866	0.971125	-0.543433	0.987032	-1.41383	0.413404	0.858495	-0.306288	0.964705	0.762794	0.995157	0.962758	-0.0874464	-0.639891	-1.08415	0.229707	-0.124784	0.645688	-3.48857	0.162401	0.736064	0.974553	0.645651	0.846482	0.73199	0.0871965	0.435468	0.859134	0.938934	0.826188	-3.98703	0.954806	0.986583	0.950958	0.616516	0.98932	0.991837	0.977289	-3.602	0.978343	0.219012	0.440023	-0.422911	-5.96935	0.443099	-2.1662	0.408996	0.693566	0.993326	-3.44905	0.847482	-1.63571	0.729588	0.500295	-0.284499	0.789896	0.99633	0.871572	0.538416	0.92255	0.960062	0.10857	0.815598	-1.52027	0.956178	0.794673	0.218112	-0.342358	-0.785141	0.615753	0.870281	0.996098	-0.0696679	-0.0804106	-13.6494	0.110342	0.456536	0.993923	0.99439	0.198577	0.0773941	0.697461	-0.0169339	0.391359	0.283296	0.882159	-0.608718	0.983267	0.995728	0.847176	0.97089	-0.88342	0.996205	0.121959	0.727442	0.0219315	0.9987	-0.29133	0.998935	0.109963	-0.507193	0.634301	0.961881	0.876649	0.776947	0.26244	-0.0737326	0.218086	-2.31865	-1.06941	0.914156	0.934208	0.986878	0.790226	0.257663	0.0438074	0.120945	0.820015	-0.389988	0.202658	-13.0547	-0.283447	0.596207	0.691888	0.640058	-0.443497	0.972272	0.635472	0.0729243	-0.0655058	-0.396465	0.532049	0.826281	0.675097	0.901218	0.895795	0.699563	-0.44249	0.0112273	0.380363	-3.47729	0.980488	0.311551	0.201004	0.62959	0.891351	-0.758174	-0.630865	-1.57225	-1.99505	0.858718	0.473779	0.998089	0.995144	-0.423393	0.438365	0.785698	0.874756	0.853852	0.666656	0.708317	0.490638	-0.233929	-8.51816	0.717093	0.237044	0.942301	0.857336	-0.866355	0.99609	0.118716	-0.301128	-0.00580659	-0.397476	0.49964	0.430654	-7.73934	-0.516342	0.177358	-0.726803	-0.810948	-0.0864139	-2.3907	0.935608	0.848827	-1.83185	0.996097	-0.769351	0.999998	0.828816	-0.080133	-4.82026	0.909623	0.703818	-0.429471	0.415377	0.891027	0.584516	0.998065	0.776641	0.949071	-1.54273	0.999351	0.807328	0.979765	0.993537	-1.98523	0.975921	0.967709	0.999662	-1.2648	0.383958	0.893024	0.673138	-0.250566	-0.500123	0.921699	0.624696	-0.658612	-0.273052	0.977633	0.935058	0.827667	0.449236	0.884398	-0.373994	0.285631	-1.8284	0.464977	-0.198388	0.964347	-0.444691	0.881978	-2.97041	-0.100904	-0.831517	-0.341422	0.932277	0.97301	-6.5414	0.983823	0.992218	0.991777	-0.223178	0.909783	0.997434	0.997625	0.983057	0.281961	-0.427497	-0.744757	-0.640681	0.233022	0.892007	-6.1755	0.439407	0.741598	-0.538983	0.925857	0.748361	-2.26492	0.722663	0.953948	-1.03666	0.999825	0.990271	0.151176	0.715691	0.0434503	0.0630006	0.645363	0.446167	0.989537	-6.42255	0.9975	-0.0168294	0.983585	0.999712	0.869314	0.208266	0.985096	0.611139	-0.660574	-3.43844	-0.117716	0.992839	0.508037	-0.679439	0.950781	0.920861	0.833318	-0.069456	0.701205	-3.58357	-0.237878	-0.597685	-3.8396	0.629648	-1.22558	0.758492	0.694601	0.998996	-0.823336	0.998572	-0.233131	0.84841	0.987485	0.266684	-0.450288	0.739909	-0.214365	0.879737	0.629669	0.905704	-3.445	0.469002	0.876858	0.999794	0.41704	0.98139	0.449491	-0.852961	-0.332595	-0.344947	-4.40251	-0.22992	0.512987	0.912004	0.348053	0.310043	0.436274	-0.623644	-0.436208	-7.78383	-0.573025	-0.456623	0.775135	0.982405	-0.455173	0.600353	0.0544543	0.916877	0.161036	0.167734	0.677663	0.411179	0.976351	0.457976	-0.765588	0.690226	0.998934	0.788628	0.202169
Berrya_cordifolia	-0.252105	0.848137	-2.39969	-0.732411	0.985046	-0.289154	0.918987	0.867899	0.971253	-0.599496	0.463387	0.266668	0.416145	0.107308	0.0224278	0.420201	-0.822406	0.421703	0.994863	-0.130059	0.48319	0.994123	0.0650117	0.875021	0.736104	-0.533379	0.155657	-0.280794	0.567866	0.47207	0.0841073	0.590489	0.947154	-0.524475	0.844001	0.964911	0.416231	0.876683	0.917475	0.956019	0.604662	0.993968	-0.575412	-0.0100494	-1.82185	0.638015	0.724431	-0.852911	-1.49819	-1.72328	-0.0974937	-0.0198405	-0.308675	0.608479	0.816081	0.629224	0.328794	-0.0338985	-0.0444401	0.24078	0.928643	-0.337895	0.871669	0.219759	0.995199	0.751075	-0.356535	-0.719746	0.310901	0.82273	-0.408555	0.257763	-0.604896	0.84348	0.534671	0.894295	0.815129	0.410847	-0.455642	-0.423689	-0.280547	-0.428982	0.241062	0.351836	0.0987701	-0.489778	-0.768507	-0.109869	0.411658	0.907901	-0.254462	-5.57238	0.610414	0.493227	-0.0261265	0.718987	-3.51402	0.617619	0.98592	0.0235699	0.731029	0.34353	-0.501456	0.951992	-2.70956	-0.45866	0.199022	-6.55089	0.964933	0.733132	-0.219746	0.916492	-0.264255	0.999679	-3.09508	-0.230664	0.214153	0.573677	-1.24949	0.998513	0.899516	0.985241	0.753731	0.981093	0.614229	0.565933	-2.45324	0.872907	0.924547	-0.887174	0.0656946	0.152345	0.198942	0.916927	0.844963	0.913979	-5.59542	0.999979	-0.59063	0.567372	0.989016	0.428622	-4.06934	-0.141065	0.0269882	0.851116	-0.149251	0.996241	0.5485	0.941403	-3.04811	0.161648	-0.253852	0.790593	0.987655	-0.493513	0.579147	0.858645	0.869416	-0.147376	0.729397	0.845915	0.91758	0.120568	0.979917	0.626623	0.353525	0.190962	0.22007	-0.390765	0.936653	-1.27066	-0.221607	0.323156	0.101717	0.575372	0.654414	0.901748	0.776679	0.587814	-2.67482	-18.2617	-0.328468	0.168061	0.992848	0.908303	0.617469	-0.809829	-0.491939	0.741121	0.998774	0.0370525	-0.2332	-0.44139	0.943748	0.979848	0.939554	0.210328	0.872987	-0.194064	0.999704	0.670382	0.595731	0.611861	0.0821257	0.550579	-0.449773	0.904732	0.419416	0.972779	0.250621	-0.160329	0.46517	-2.85947	-0.136232	0.666089	-0.160233	0.0310544	0.925239	-2.95501	0.887424	-0.578957	0.677379	-0.418873	0.303583	0.619433	0.689501	0.992477	0.626368	0.530801	-0.803296	-0.858333	0.0538652	0.932564	-0.351892	-0.0892502	0.115594	0.410913	-0.242567	0.970198	-0.491014	-0.0578723	0.992212	0.758426	0.974383	0.97882	-0.103231	0.954597	0.597912	-4.83893	-2.2431	0.84424	0.994113	0.743972	0.777099	0.133692	0.37373	0.99952	0.585557	0.904452	0.545023	0.914998	0.871049	0.973694	-1.2505	0.96276	-9.27996	0.324694	-0.816398	0.96675	0.571076	-0.433185	0.188906	0.735158	0.825531	0.999442	0.121092	0.19747	0.238383	0.979309	0.940019	-0.800497	0.932734	0.993015	0.0796781	-0.123419	0.379489	-0.712093	-0.760537	0.903822	0.589123	0.793686	0.628721	-7.9315	-0.336741	0.665289	-0.376567	-6.72365	-0.132294	-0.0805518	0.731794	0.0626001	0.979148	0.77623	0.00837204	0.920515	-0.0531089	-1.58835	-0.898217	-5.00178	0.693728	-0.293985	-0.0756936	0.790344	0.754292	-0.831213	-0.170302	0.286998	0.999313	0.183646	-0.717618	0.735844	-0.314947	-0.476348	0.868727	0.905434	0.655247	0.452487	-0.308415	0.860267	0.202531	0.978653	0.836014	0.394954	0.943592	0.0208921	0.750595	0.990964	0.516738	-0.266594	0.964185	0.996325	0.991348	0.52639	-0.172087	-0.349433	-0.38493	0.663323	0.804024	0.932821	0.14987	0.878733	0.991987	-0.250259	-0.655631	0.991041	0.773013	0.767114	0.192518	0.477735	0.846888	0.0683656	0.731619	-0.236086	0.333707	0.923674	-5.52903	0.596808	0.564519	0.984161	-0.477485	-0.0999598	0.99697	0.646984	0.879753	-0.733468	-1.95093	0.140698	0.865131	0.999549	0.340053	0.999999	0.175668	-0.503215	0.968257	0.438813	0.833333	0.204505	0.788553	-0.646731	-0.980299	0.263812	0.246415	-0.328738	0.806056	0.397382	0.950593	0.999957	0.827154	0.793636	0.69768	0.159604	0.56241	0.999892	0.979998	0.758862	0.496794	0.93339	0.716591	-0.00576304	0.898975	0.857055	-2.51103	-0.122213	0.801198	0.631255	-0.181181	-0.831308	-3.56982	-0.431247	0.900981	-0.326022	0.880307	0.893369	0.617996	-0.39091	-0.569081	-4.2835	-0.520698	-0.226094	0.642103	0.478568	-0.318779	-3.13711	0.330351	0.762113	0.442553	0.606912	0.0175776	0.516721	0.861641	0.756858	1	0.87857	0.892152	0.999983	0.860443	0.562596	0.67593	-0.503536	-11.9128	0.968399	0.528349	0.639258	-0.0781518	-1.80683	0.967644	-1.41889	-0.957998	0.790245	-4.99391	-0.174327	0.945605	-0.291904	0.190878	-0.886212	-0.522827	0.970538	-0.372336	0.714008	-0.1211	-7.89252	-1.07332	-0.596113	0.314114	-0.0365629	0.0446111	0.991334	0.963821	-8.69772	-0.0712497	-0.789099	-1.17298	-0.580593	-0.64804	-0.845555	-0.032906	-1.16395	-0.352204	0.647476	0.997148	0.760422	-0.510539	0.92525	0.905288	0.262101	-0.505246	-0.289774	0.609221	0.211637	-0.266666	0.743388	-0.640592	0.99043	0.927004	-1.09331	0.174945	-4.8236	0.0962263	-1.12481	0.00497621	0.454895	-0.705849	0.291804	0.709554	0.771876	0.748971	0.983358	0.178657	0.485336	0.797362	0.94941	-1.47501	0.964745	0.318349	0.748653	0.785647	0.3474	0.909448	0.970164	-0.789221	0.0798429	0.616639	-0.1511	-0.100356	-1.52085	0.519777	0.765973	0.991713	0.0726127	0.935534	0.855411	-1.67321	-2.68116	0.790174	0.495288	-0.510366	0.0524571	-0.0072068	0.0766735	0.153311	0.91486	0.996037	0.692991	0.931983	-0.37579	0.0835447	-0.15559	0.935623	-3.83474	-1.14685	0.958218	0.322994	-2.09546	0.101043	0.847334	-2.7668	0.877868	0.882809	0.22681	0.546147	0.909243	-1.21011	-2.20861	-0.231925	0.209324	0.578274	0.959989	-0.72384	0.927051	0.695301	-0.14877	0.775128	-0.924679	0.600395	-1.24899	-0.327508	0.313835	0.99948	0.00965742	-0.568036	-0.403632	-1.83488	0.871511	0.923125	0.998969	-1.20298	0.433557	0.328114	0.227108	0.339324	0.31684	-0.559074	0.461591	-0.0863621	0.999805	0.7642	0.964264	0.986675	-0.388908	0.29164	0.331596	0.897313	-0.256012	0.831211	0.198281	0.0652081	-1.23305	-9.09403	0.981045	0.716662	-0.0359656	0.878923	-2.53414	0.984896	0.256241	0.413161	0.9553	0.830058	-0.345294	0.969123	0.997398	0.986448	-3.11002	-2.08492	-0.269746	0.997049	-0.36898	0.917715	-0.158328	-0.65241	0.651534	0.999103	-1.13248	-0.677665	0.897036	0.140123	-2.18963	0.850305	0.364726	-0.440389	0.730851	-0.569204	0.464564	0.930621	0.87899	0.595911	-2.55837	0.0453541	-5.37044	0.297066	0.579876	0.549764	-2.25189	-0.783662	0.616468	0.541654	0.648309	0.831779	0.236792	0.554339	0.989733	0.957922	0.954231	0.98879	0.153741	0.658473	-1.18098	-0.386092	0.418448	-0.279289	-0.358519	-0.483776	-4.3141	0.0253045	0.503906	0.218481	0.999718	0.493621	0.955262	0.0992007	-0.373826	0.774055	0.621566	0.357872	0.287763	0.981559	-4.24342	-0.844146	0.977522	-0.516448	-0.418762	0.962628	-0.468028	0.73343	0.0315323	0.959756	0.0258147	-4.82066	0.997375	0.673719	0.964363	0.984846	0.519706	0.288517	0.60162	0.0822244	0.900773	0.764634	0.915024	0.042014	0.96027	0.939644	0.933148	0.0566145	0.999979	-0.585902	0.994403	0.441298	0.497768	0.991038	-0.121965	0.556455	0.292923	0.998954	0.689094	-0.0084387	0.789959	0.0757575	-0.464336	-0.768126	-0.154012	0.999935	0.14728	0.475581	0.746763	0.349136	-5.81473	0.999316	-1.41247	0.681313	0.734726	-3.52975	-0.240259	-1.70181	0.551238	0.817312	-0.121608	0.339927	0.98587	0.999791	-0.280478	-7.7063	0.999226	0.4525	0.949612	0.894418	0.5198	0.65269	-0.457273	-0.742489	-0.0355058	-0.514402	-0.935968	0.86797	0.419536	0.620033	0.388224	0.971126	-7.26379	0.782269	0.990113	0.929537	0.882981	0.848433	-0.11827	0.875215	0.365454	0.175474	0.755796	0.293856	0.894759	0.0495693	0.205627	0.972755	-1.0656	-0.465258	0.910654	-0.302864	-2.3268	0.281431	0.750093	0.654968	0.242144	0.997676	0.162151	0.844141	0.0289076	-0.573333	-0.661151	0.646951	0.78442	0.197588	0.526186	-5.28117	0.993919	-0.321975	0.793823	0.957529	0.677919	0.917241	-0.543201	-0.827413	0.550026	-0.837109	0.0434679	0.848152	0.878782	-4.62929	-0.312854	0.442555	0.998293	0.503042	-0.145326	0.433178	-0.394459	0.962189	0.360587	0.936806	0.121271	0.758614	0.500714	-0.00981808	0.515664	0.895356	-0.0119368	-0.812586	0.278101	0.831628	0.747855	0.656771	-3.00288	-0.0394519	-0.563837	0.999834	-0.00169884	0.894708	-7.17859	-0.57923	0.980563	0.991975	-2.77215	-0.0236388	0.745714	-5.15707	0.825146	0.990947	0.20669	0.412741	0.596826	0.867723	0.473564	0.598951	0.923108	-2.62127	0.482701	-0.492629	-0.0719902	0.112382	-0.0213271	0.902138	-3.57887	0.133061	-7.08421	-0.736605	0.157228	-1.42933	-1.07143	0.57731	0.782302	0.942217	-2.72268	0.979853	-0.709365	0.834648	0.143946	0.0222851	0.489932	-0.833474	0.801809	0.0811649	-0.498506	0.53927	0.358852	0.218677	0.983514	-0.851799	0.777941	0.088673	-0.895606	0.989252	-0.800766	-0.373254	0.990213	-0.135527	-0.679796	0.00922493	0.953796	0.0960419	0.996051	0.954332	-0.76169	-2.60114	0.991405	-0.566974	0.932824	0.8979	-7.73954	0.325319	-0.641526	-0.261861	0.45174	0.874346	0.840274	0.994645	-0.721156	0.980157	-0.16104	0.976998	0.347745	0.540616	0.9819	-7.89778	0.95161	0.0630653	0.850123	0.989041	0.35636	-0.112239	0.331724	-0.0477686	0.732836	0.853618	0.389292	0.911707	0.999973	-2.42034	-1.56299	0.651782	0.761683	0.998579	0.861249	0.599445	0.708341	0.614025	-4.88433	-0.0805265	-1.76772	0.718185	0.102067	0.699358	-4.65143	0.254296	0.0484475	0.937485	0.863305	0.940156	0.343307	-1.12045	0.648358	0.584155	0.270785	0.950681	0.992511	0.202174	0.620104	-2.67384	0.557969	-6.68373	0.916788	0.449239	-0.265407	-0.0826548	0.880891	-0.253722	-0.704298	0.881605	0.236585	-0.328772	0.901093
Brownlowia_peltata	0.107442	0.814115	-0.172774	0.189585	0.889471	-0.579692	0.900645	0.905776	0.971107	0.69186	0.0389541	0.799444	0.94819	-0.837111	-0.618887	0.993749	0.650637	0.0114518	0.25949	-0.228713	0.0711681	0.973925	-0.090566	-0.203534	-0.597396	-3.243	0.768421	0.39983	-0.229046	0.843094	0.854683	-0.479724	0.0869001	0.141334	0.702637	0.256346	0.355878	0.94927	0.561227	0.664156	0.0833976	0.961978	0.396277	0.979985	0.834035	0.746266	-0.00108146	0.96076	0.790816	0.129403	0.706488	0.687667	0.856938	0.0139369	-1.02988	-3.17055	0.975394	0.178739	-0.189973	0.99431	0.525301	0.882816	0.704692	0.964905	-0.694617	0.817034	0.992566	0.341928	0.0633609	0.460113	0.108077	-0.785735	-1.0165	0.950859	0.197169	0.932189	-0.207197	0.565507	0.970677	0.829633	0.48472	0.327384	0.631809	0.495404	0.113842	0.261615	0.998363	-2.52417	0.874425	-0.129478	-7.05199	0.942252	0.982191	0.303189	0.890682	0.226279	-1.75213	0.298024	0.961997	0.977537	0.347542	0.999916	0.208766	0.994451	0.618625	0.00089404	-4.35586	0.898695	-0.563781	0.628202	-0.560134	0.499011	0.967772	0.879525	0.99973	0.431815	0.231325	-6.11848	-3.30843	0.952366	-0.391834	0.998956	-0.180346	-0.588836	-0.0705349	0.722659	-0.120099	-1.23534	0.950182	-4.17295	0.999196	-0.583418	-1.93596	0.985267	0.260694	0.769502	0.509779	0.999071	-2.49208	0.00812233	-0.188783	0.691444	0.0754693	0.150416	-1.05437	0.549666	0.74186	0.875135	0.964922	0.24352	0.98802	0.340827	0.868452	0.888611	0.930283	-0.0471782	-0.54621	0.546282	0.992576	-0.480007	0.514321	0.960756	0.982257	0.957541	0.523964	0.096162	0.718524	0.231158	0.865059	-3.14561	0.334557	0.156553	0.959102	0.618151	-0.135024	0.999454	0.0595187	0.994087	-0.691339	0.24885	0.151709	0.239551	0.984679	-0.22677	0.220513	0.159983	-0.719451	0.837495	0.0534044	0.976965	0.999511	0.952403	0.911321	-0.805143	-11.7101	0.822049	-0.461373	-0.135262	0.858855	0.851707	0.835602	0.0412428	0.798795	0.944323	0.986697	0.955758	0.981637	0.705187	0.978992	0.920688	0.879522	0.233363	-6.38523	-0.263765	-1.57961	0.487365	-2.41139	0.925194	-4.6005	0.715706	0.0788677	0.656802	0.809438	0.152701	0.40624	-0.191383	-0.410106	0.340568	0.740028	0.817744	0.9246	-0.0830749	0.971107	0.999438	0.895263	0.863045	0.488197	0.595947	0.992355	-0.14997	0.29645	-0.0701467	0.705065	0.325641	-0.283825	0.28185	0.188096	0.0788813	-3.25681	0.7741	0.52838	0.369193	-1.90903	0.115007	0.0692551	0.774801	0.673088	0.313559	0.329148	-0.796319	-0.475807	0.490428	0.822707	-4.23245	-0.28249	-0.373139	0.360777	0.99978	0.895441	0.121766	0.696113	0.474567	-0.00977521	-0.652933	0.197508	0.451372	-1.29401	0.965134	0.26193	0.601948	0.99999	-4.26289	0.889392	-0.455176	0.267546	-0.545045	0.999683	-0.30728	-4.56383	-0.273217	-0.0516313	-1.60044	-0.0858252	0.736568	-0.311768	0.363329	0.524163	-0.388757	-7.83427	-0.600992	-0.631217	0.338929	0.118144	-0.514107	-0.152218	0.884775	0.390245	0.602584	0.0781973	-1.78839	0.829307	0.24826	-0.65445	-8.26164	0.833917	0.875065	-0.770737	-0.36536	0.931484	0.760144	-0.346399	0.212848	-0.36956	-0.923588	-0.63465	0.583409	-0.878869	0.999789	0.953181	0.599716	0.595916	0.614367	-9.76829	0.46438	0.118241	-0.710947	0.507	0.811919	0.995958	0.354751	0.839766	0.947381	-0.0265588	-0.0388645	0.227725	-0.0977269	0.819263	0.830838	0.958889	0.981682	0.536363	0.644046	-3.61734	0.128845	-0.859813	0.596947	0.0872473	0.215577	0.491527	-0.309536	0.678601	-0.5151	0.762768	-1.37731	0.292292	0.378069	0.928839	0.751382	0.79555	0.487361	-0.497137	-3.31094	0.67573	0.89155	-1.80475	0.971889	0.132028	0.553697	-2.08476	0.480736	-0.126655	0.546131	0.992914	0.902149	0.753646	0.135907	0.99926	0.99998	0.849773	-2.71318	0.742482	0.629698	0.411872	-0.0880199	0.996545	-0.586937	-0.20238	-0.342345	0.072733	0.935287	0.422144	0.48203	-0.288397	0.827527	0.228957	0.620598	-0.108351	0.995977	0.754446	0.0268591	0.654225	0.588203	0.223272	0.630068	0.0794825	-0.381821	0.777397	-1.04323	0.878606	0.796439	0.859152	-0.49992	-1.18218	0.383045	-0.0515803	-4.3284	0.999928	0.1446	-0.887929	0.988331	0.344507	0.898277	0.807126	0.363431	-0.270282	-0.674665	-0.429081	-5.27721	0.281045	0.852791	-4.53291	0.253371	0.316325	0.990148	-7.58061	-0.36057	-0.634979	-0.246354	0.64803	0.487216	-0.177303	0.202241	-3.46928	-0.618845	0.725497	0.758123	0.951025	-1.95428	0.96745	0.443659	0.993034	0.999565	0.998821	0.989445	0.210008	0.922157	0.249335	-0.998278	0.515612	0.151894	-0.287135	0.779086	-0.477093	0.997822	-0.127897	-0.811128	0.97275	-0.709601	0.626194	0.995711	-0.324815	0.768436	0.287345	0.348665	0.37115	0.973731	0.437778	-1.16654	-4.05304	-0.97037	0.0850765	0.246697	0.674572	-1.06419	-0.30818	0.840525	-6.78441	0.397533	0.905536	-1.20957	0.516633	0.999667	-0.809167	0.479104	-0.646065	0.971688	0.714407	0.741473	-3.9661	0.997669	0.722834	-0.0781457	0.148593	0.997761	0.865619	0.995934	-0.885915	-0.927057	0.135401	0.787714	0.371849	-0.241397	-0.615796	0.0459142	0.87579	0.580739	0.965111	0.849307	-0.0109053	0.941063	0.625671	0.375467	0.943331	-0.198279	0.582405	0.831233	-1.19948	0.0419686	-1.35981	-4.65326	0.250692	-3.75217	0.972909	0.990882	0.96851	0.459254	0.658274	-1.83301	-0.0830843	0.607858	0.97135	-0.0781526	0.010214	0.51942	0.104461	0.664639	0.355001	0.812194	0.589142	0.900076	-2.7988	-1.20851	0.46542	0.797344	-0.190234	0.627146	0.853817	-0.306568	0.359157	0.0217605	0.470485	0.554055	0.972059	0.982364	0.272033	0.998743	-5.07322	-0.847053	-3.19973	0.744736	-0.117688	0.773549	-4.02906	0.847158	0.434765	0.861043	0.628469	0.999071	0.611618	0.786915	0.967789	0.155234	0.695677	0.161833	0.896602	-0.795989	0.581013	0.701608	0.431896	0.949111	0.729095	0.480492	0.774245	-0.732545	-2.17978	0.569051	0.328652	0.60932	-0.244284	-0.406937	-0.492934	-0.0708384	-0.228991	-1.27666	-3.92995	0.633691	0.878048	-0.298498	0.928084	-0.209376	0.455228	-8.02424	-0.665814	0.921023	-0.484146	0.979028	0.88497	0.495945	0.91821	0.960288	0.522708	0.357594	-0.15469	0.0960924	-0.390712	-3.59161	0.991817	0.493375	0.730251	0.989408	0.752987	0.825387	0.983622	0.960738	0.983405	-0.0340863	0.656009	0.99155	0.93727	-1.1195	0.353489	0.992025	-0.430818	-1.21489	0.0854141	-0.256182	-0.327697	0.999952	0.154939	-0.639114	0.379659	0.904439	0.984054	-0.947622	0.848404	0.997259	0.791574	0.645053	0.531706	0.996644	0.246607	0.988757	0.594937	0.604613	-1.11213	0.897006	0.80684	0.964617	-0.0377046	0.500238	0.99312	-0.136353	-0.353462	0.962624	0.594205	0.854073	0.309066	0.986131	0.999005	-0.343117	0.966652	0.00881121	0.944512	-1.04831	0.176592	0.530671	-2.07251	-0.0731572	0.532223	0.27949	0.99088	0.328196	0.417839	0.331578	0.52316	0.99817	0.983538	0.00269994	-0.0493303	0.15678	0.998281	0.226097	0.816493	-0.267739	0.760425	0.999957	0.9397	0.962716	0.875879	0.748226	-0.370969	-0.0534093	0.999708	-2.28339	-2.21913	-0.328099	0.184907	0.971152	0.0324997	-0.208631	0.920753	0.817153	-0.647103	-0.568473	0.122473	0.945983	0.616925	-0.0338976	0.707842	-0.2925	0.705671	0.932614	0.834307	0.918334	-0.304767	0.105439	0.520961	0.708249	0.403907	0.327221	-1.53147	0.478727	-0.0188447	0.984265	0.823079	0.586834	0.819038	0.89468	0.94426	0.988073	0.702098	0.999755	0.994629	0.158665	0.880404	0.946803	-0.019912	0.833275	0.501068	0.502232	0.330168	0.788771	-3.91432	-0.796801	-0.947213	0.812485	-0.613457	0.900322	0.679803	0.712025	0.849527	-0.167427	0.960969	0.53677	-0.353779	-0.386777	0.376305	-1.11419	0.800563	0.809382	-0.0820434	0.545205	0.76426	0.767884	-4.04988	0.597698	0.264932	-0.416341	0.202241	0.531831	0.925227	0.716026	0.904923	0.407572	-1.06896	0.907771	0.997411	-8.03801	0.274761	0.940434	0.80033	-2.60869	-0.346536	-0.41183	0.914548	0.983666	0.714875	-0.0112323	0.7593	0.607281	0.994623	-0.956677	0.519671	0.990096	0.693137	0.429371	0.909119	-0.219348	-1.02328	-0.440901	0.944484	0.657441	0.997594	-0.0735584	0.988686	0.975006	0.551733	-0.378002	0.865787	0.972006	0.256904	0.133848	0.847903	0.921599	0.605385	-0.574541	0.734551	0.357643	0.890218	0.0483641	0.986826	-0.623406	0.599451	0.983899	0.841031	0.470204	-2.1675	0.519627	0.494117	0.782821	0.691009	0.29297	0.174842	0.762273	0.985319	-0.715075	-0.868363	0.937877	0.167314	0.983121	0.950127	0.998321	0.160409	0.102238	-7.73307	0.318327	-0.369547	-0.0214749	0.834304	0.174244	0.893726	0.881422	0.988796	-0.663581	0.501671	0.999995	0.906564	-0.43213	-0.409724	0.581994	-0.0789396	-0.293108	-0.105604	0.894148	0.974173	0.689614	-1.13664	-1.33707	0.989099	-0.772564	-0.222233	-0.578098	0.935554	0.950758	-1.1869	0.377059	0.7615	-1.48764	0.937356	0.117444	0.78365	0.973229	-7.6347	0.990354	0.985326	0.0360711	0.383364	0.998342	-0.310071	0.967118	0.828638	0.935273	0.947162	0.787517	-0.541237	0.50152	0.996016	0.476578	0.814595	-1.5843	0.884226	0.421513	0.229619	0.992001	0.957725	0.897996	-0.576912	0.65625	0.988364	0.371972	0.960787	0.441969	0.839418	0.791538	0.920894	0.862194	-0.717631	-7.47429	-0.242916	0.999199	-0.37585	-2.76568	0.981732	0.992518	0.995622	-0.283896	0.0192915	-0.0625359	0.900927	0.616547	-0.290516	0.363605	0.267315	0.447822	-0.864053	-6.46045	0.980841	0.124944	-0.151785	0.269405	-0.552585	0.627167	0.701993	0.948783	0.562354	-0.603187	-7.014	0.641384	-0.682194	-0.186481	0.95815	0.617407	-0.507459	0.887642	-0.251266	-0.148333	0.598939	-0.633111	0.991143	0.899823	0.64539	0.0437315	-1.00324	0.983855	-0.796182	0.939509	-0.668499	-0.727635	0.191961	0.995975
Cola_nitida	0.990473	-0.381531	-0.0199855	-13.2756	0.810059	0.0505091	0.345096	-0.597922	0.274082	0.500991	-5.30799	0.51028	0.31873	0.999947	0.983058	0.707916	0.355285	-0.686541	0.542815	0.756797	0.577814	0.703474	0.802003	-4.401	-0.194813	-0.821759	-1.03016	0.977716	0.47181	0.627368	0.999213	-0.608993	0.960374	0.171467	0.644018	0.977753	0.44071	-0.00258133	-0.572425	0.781025	-0.494062	0.998626	0.0967403	-2.59199	-0.127063	-1.7636	0.316183	0.89892	0.540071	0.474758	-0.406506	-1.27765	0.914258	0.928757	-0.0646414	0.83831	0.98257	0.933879	-0.305967	0.991623	0.980399	-3.13787	-0.558312	0.974091	0.0131959	-2.16729	0.777423	0.933623	0.755379	-0.452218	0.786745	0.581505	0.192628	0.51662	-1.67087	0.756777	0.0436012	0.895005	0.732014	0.936546	-2.40998	0.38914	-1.19562	-0.520888	-0.325639	0.0358783	0.895907	0.675999	-3.71567	0.0817818	0.981915	0.824394	0.998834	0.223218	-0.988232	0.885445	0.992233	0.942104	-0.689309	-0.65081	0.934672	0.881739	0.322708	0.267575	0.945369	0.997753	0.29136	-0.29979	0.320187	0.709115	0.0483123	0.285589	-5.30222	0.0460048	-0.842336	0.815073	0.813039	0.50492	0.795555	-0.726722	-2.53603	0.752406	0.869802	0.537474	0.0347482	0.835034	-2.34495	0.327481	0.442601	0.985455	0.615437	0.936622	0.429104	0.896234	0.950246	0.980393	-0.517517	0.452228	-0.387184	-0.718822	-3.65088	0.42808	0.831397	0.906058	0.0919421	-0.464467	-0.727985	0.919241	0.991611	-0.0299894	-1.13586	0.795336	0.900453	-0.307569	-8.29611	0.914264	-1.37224	-0.316786	-0.559029	0.0856725	-0.299056	0.661589	-0.865004	-0.250006	-5.09316	-0.626941	0.887469	0.962379	0.291384	0.534262	0.502675	-0.543615	0.589218	0.765221	-0.397127	-0.144434	0.833556	-7.56145	-0.217296	0.570662	-1.88808	0.973379	0.292527	0.985567	0.931055	0.933171	-0.854213	0.966235	-3.69301	0.371207	-0.778835	0.928632	-1.23741	0.441195	0.915837	0.0898768	0.319001	0.855591	-1.0466	-0.383707	-0.577007	0.588163	0.563883	0.927894	0.982343	0.308029	-1.89676	-1.37353	-0.932482	0.51433	0.242743	0.655006	0.913221	-0.143119	-0.116753	-0.96858	0.0978219	0.993568	0.376995	-6.91654	-0.817171	0.855545	0.976533	-1.11615	0.712033	0.678344	-3.19189	-0.861441	-0.13698	0.995466	0.358924	-0.765839	0.586796	-0.244388	-0.565223	0.664652	0.896621	0.470648	-0.724357	0.413986	0.902171	0.993444	-1.18737	-2.27732	0.873789	-0.263167	0.021428	0.945233	0.885743	0.399852	0.92097	-0.353206	0.977923	0.99719	-0.017473	0.984449	0.999988	-0.444051	-0.545925	-1.67949	0.953574	-0.094747	0.688316	0.940588	-1.56878	0.692619	-1.51104	0.977717	-0.215339	0.122972	-1.21142	0.181844	0.658396	-0.0172734	0.354747	0.258784	-0.235087	0.273776	-0.0432848	-0.428459	0.878127	-0.0504687	-0.417524	0.827062	0.148822	0.878063	0.651968	0.566518	0.983692	-0.605346	-0.379563	0.642401	-0.77863	0.409595	0.799375	0.733761	-0.742213	-0.16043	0.609027	0.99664	0.944898	0.36503	0.505093	0.821645	-1.12047	0.460121	-9.24032	0.592894	-1.63981	0.222535	0.99062	0.151871	0.509554	-0.735184	0.953366	0.978683	0.787946	0.329016	0.588058	-0.86588	-0.140869	0.44509	-3.4352	-0.383181	-2.41754	-0.178697	0.167006	-1.65886	0.00910952	-0.2424	-2.75951	-0.156822	-0.290746	0.639984	0.749603	-0.764102	-0.309539	-3.79758	0.99639	0.467215	0.537773	0.693886	-0.232788	-0.350724	0.406105	0.992692	-0.349053	-0.383218	0.671936	0.753938	-0.803618	0.994812	0.932933	-2.14832	0.971965	0.433352	-0.134298	0.211976	-0.195746	0.773863	0.998336	0.409693	0.902335	-0.16371	0.124297	0.759795	0.994444	-0.531968	0.131219	-1.01847	0.078668	0.872709	0.992552	0.315686	0.639343	-2.55634	0.946614	-0.161331	0.982633	0.740149	0.0543676	-0.561453	-0.287786	0.890902	0.872875	0.999228	0.818343	0.605232	0.185703	0.648785	0.952217	-0.292354	0.460836	0.983105	0.809144	-0.342721	0.631034	0.667689	0.928854	0.222567	-0.785568	0.889155	0.831553	-0.360865	0.992609	0.33013	-1.28205	0.98857	0.940542	0.657285	-1.12595	0.92661	-0.149437	0.997866	0.990369	0.941567	0.75934	0.370873	0.756777	0.276892	0.956699	-2.9405	0.844399	0.629747	0.838661	-2.41339	0.46048	0.917317	0.627521	0.42067	-3.8943	0.404102	-2.89086	0.453949	0.902273	0.731898	0.89602	-0.552993	0.977169	0.978416	-0.148466	0.435723	0.968375	0.887838	0.871836	0.801066	0.876255	-0.155942	0.794786	0.931485	0.420286	0.990114	0.99964	-0.747315	0.907775	0.728631	0.755004	-4.70911	-0.282803	0.980197	0.536325	0.985114	0.998294	-2.01261	-0.259673	0.78258	0.370017	0.142432	-0.535405	-0.123826	-0.10609	0.304162	-3.26512	0.893177	0.685625	-2.88515	-0.686813	0.797642	-0.0742033	0.198495	-0.565454	-2.1462	-0.415617	0.145532	-0.442456	0.255626	0.807915	0.70357	0.0888912	0.609014	0.0361654	-0.668205	0.989663	-6.20107	-0.361739	0.0916659	0.99511	0.785075	0.448821	-0.0357052	-0.985165	0.0955998	0.145643	0.939181	0.888517	-1.83411	0.917483	0.985841	0.31716	0.687095	0.99968	0.365027	-0.736731	0.143279	-1.74906	-0.456814	0.340057	0.966255	0.975194	-0.497153	0.990109	-0.151976	0.976868	0.419903	0.212167	0.933518	0.746519	0.891874	0.896847	0.735953	0.824245	0.968296	0.524683	-0.223654	0.561193	0.91916	-1.4395	0.999277	-0.77337	0.755215	-0.633634	-0.43243	-0.886378	0.0737832	-2.66453	0.867315	-0.626421	-0.495519	0.774273	0.652391	0.933445	0.893286	-0.429306	0.592275	0.999943	0.125874	0.814139	-0.481756	0.413039	0.577457	0.948409	0.624879	0.745034	0.652373	0.458039	0.13842	0.968372	0.333229	0.123998	-0.300198	0.573873	0.245445	-0.571402	0.939478	0.60573	-0.440059	-0.320242	0.861643	0.975057	0.137773	0.531717	-1.04181	0.995123	-0.357197	-0.552638	0.999702	-0.904338	0.157452	0.979813	0.838189	-0.19243	-1.29861	-0.434668	0.178853	0.201995	0.750247	0.724537	0.0215183	0.976445	0.535184	0.914886	0.903365	-0.133444	-0.801348	0.525401	0.798032	-0.330791	-1.77476	-3.05817	0.165939	0.171282	-2.17114	0.965827	0.650176	0.978297	0.999916	0.739151	0.607055	-1.09102	0.999987	0.936985	-0.543462	0.959067	0.499246	0.064261	0.991386	0.394168	0.815859	0.752215	0.08721	0.530756	-0.0996306	0.198326	-0.134605	0.987834	0.640062	-5.73468	0.925878	0.905375	0.654211	-0.0270257	-0.473925	0.259042	-0.168362	-10.8515	0.868474	0.599262	-0.0990761	0.916927	-0.286407	0.96959	-0.714071	0.578214	0.982168	0.907581	0.802021	-0.474995	0.999962	-5.01192	0.863806	0.971912	0.981992	-0.434032	0.999703	-0.0334588	0.356108	0.604019	0.978518	-5.33555	0.994569	0.408882	0.788131	0.522773	0.389512	0.978285	0.392828	-0.184938	0.982512	-1.57504	-0.594045	-0.0172548	-8.52426	0.958132	0.135444	0.251927	-0.255629	0.565659	0.0866417	0.222845	-0.978485	0.999995	-0.721817	0.549134	0.185069	0.371272	0.977216	0.569415	0.867606	-0.821241	0.882466	0.966526	-6.42236	0.0106782	-0.552856	0.891023	0.62392	0.963941	0.682233	0.949935	-0.94751	0.755824	0.496806	0.936265	0.990937	0.977969	-0.311509	0.545394	0.273915	0.714873	0.269845	0.291501	-3.4039	-0.015179	0.423855	0.256985	0.981795	0.755783	-4.40283	-0.64168	0.880766	0.6872	0.321798	-0.509902	-0.222447	0.862874	0.742807	-0.905224	0.820343	-1.36864	0.878233	-0.0632653	0.239066	0.476424	-0.587318	0.724933	0.600397	0.999844	0.402232	0.22122	0.421599	-3.13696	0.980134	0.239116	0.0112295	-0.0896424	-2.30759	-0.0731328	0.861272	0.352096	-0.685976	0.457531	-0.580702	0.353333	0.84065	0.78703	0.661349	0.79478	0.999377	0.396104	-0.704771	-0.765519	-3.60325	0.0293792	0.983087	0.565658	0.856961	-0.282994	0.685501	0.992502	0.433409	0.982807	0.00519746	0.950874	0.696999	0.288587	0.958863	0.807357	0.769802	0.645207	0.0397209	-1.83202	-1.94406	0.949498	0.673332	0.841767	0.990019	0.644727	-1.26125	-0.165791	-0.0466681	-0.95322	0.166204	0.199393	0.799058	-0.76355	-0.452389	0.951881	0.771157	0.999814	0.573826	0.121253	0.958232	0.982857	0.60355	-0.547157	0.954733	0.95713	0.502549	0.0135969	0.900117	-0.49301	0.994177	-1.19834	-16.4317	0.968439	0.603402	0.270047	-0.394467	0.753179	0.107488	0.955932	0.923489	0.332124	-0.146407	0.559271	0.99612	0.360906	0.999038	0.955572	0.864459	0.649904	0.958986	0.731901	-2.93553	0.344869	0.599839	0.916302	-1.11629	0.193812	-0.0404459	0.762012	0.543247	0.683175	0.935788	-1.9553	-3.13367	-2.51181	0.979427	-0.0999175	0.981905	0.947907	0.864564	0.889338	-0.858071	-0.211239	-8.3546	0.969422	0.0773852	-0.155143	0.715487	0.93942	-0.0107223	0.797676	-0.117469	0.827481	0.642215	0.758957	-0.829841	-3.0351	0.884068	0.227605	0.101972	0.388655	0.745174	0.92064	0.799472	-0.279381	0.167776	0.379063	-0.587064	0.997504	-0.307485	-0.11534	0.815535	-0.760042	-0.575357	-0.779846	0.397873	0.754581	0.99026	0.314913	0.927067	0.953258	-0.0419124	-0.932647	0.487786	0.69108	0.905182	0.718965	-4.5591	0.981108	-0.301137	-0.266845	0.33288	-0.428423	0.194973	0.910884	0.244539	0.0863469	0.799789	0.766263	0.800494	0.990117	0.840946	0.999369	0.503398	-0.418597	0.890744	-0.311558	0.812268	0.569333	0.96399	0.00116314	-11.871	0.445764	0.1705	-0.562067	0.649281	-0.45344	-0.050408	0.692788	0.786403	0.741762	0.581779	-0.194637	0.993126	0.0792368	0.615161	0.139138	-0.987909	0.998548	0.993831	0.612144	0.927004	0.879897	-3.02132	0.631442	0.566313	-26.5205	0.284618	0.977154	0.999198	-0.0167263	0.458285	0.837987	0.983244	-0.468293	0.69679	0.685668	0.421567	-0.490547	0.836993	0.68106	0.881124	0.450141	0.242986	0.953091	0.114597	0.542539	0.924225	-0.00943011	-7.7256	0.877998	-5.67746	0.806415	0.214192	-4.19586	0.760498	0.796681	0.967381	0.532605	-0.352325	-0.432214	0.908663	0.989248	0.952117	0.50044	0.652509	-0.688079	0.806456
Cola_cordifolia	0.957504	-0.652003	-0.320986	0.120145	-2.80153	0.687925	-0.510547	0.787995	0.469467	0.0174	-0.454034	-1.11326	-0.079325	0.922026	0.927376	0.980264	0.581576	0.999658	-0.0766619	0.887273	0.999617	-0.0122434	0.910429	0.369249	0.0628577	0.802628	-0.208434	0.320169	0.991503	-0.256559	-0.314774	-0.588194	0.454651	0.811985	0.0827417	0.999293	-0.275157	0.932433	0.861566	0.25789	-0.496808	-0.543242	0.96888	0.99389	0.996001	0.791034	-1.1366	0.99992	0.983984	-0.0342679	-1.01115	0.950446	-0.103435	0.994165	0.547994	-0.687181	0.893045	-3.16323	0.4184	0.9294	-0.550522	0.18818	0.762573	0.842192	0.171454	-0.0505214	0.396138	0.519054	-0.838562	0.213877	0.773518	-0.738502	0.999854	0.350531	-0.0883917	0.945291	-2.7793	0.888162	0.763719	-0.45737	0.970683	0.808485	-0.307863	0.182376	0.706844	0.742276	0.471908	0.656291	0.131955	-0.448183	-1.09953	0.480253	0.721979	0.735952	0.665335	0.980626	0.515539	-0.301765	-0.353655	0.939265	0.471819	-4.99391	0.94104	0.996933	-0.327022	-0.42995	0.750288	-6.07745	-0.278887	0.644872	0.159103	0.999817	-4.82394	-0.133669	-3.27167	-0.100469	-0.288771	-1.04538	0.984227	0.312505	-0.966727	-4.20202	0.635568	0.728	0.608202	0.775764	-0.706741	-0.504104	0.789944	0.85698	-0.123629	0.976094	-2.69773	-0.152501	0.705934	0.451326	0.923156	0.0589892	0.615585	0.0189451	0.400634	-0.329856	0.169679	0.872879	0.947833	0.206672	0.247228	0.99198	-0.604785	0.966226	-7.14723	0.287887	0.97484	-0.0841232	0.832662	-1.14574	0.962668	0.274389	0.714901	0.453128	0.99533	0.578322	0.790146	-0.261066	0.749703	-0.11321	0.79673	0.879457	0.766977	0.937416	-1.13245	0.629102	0.995975	-0.206814	0.439362	0.232293	-0.330315	0.596309	-0.307129	0.997573	0.494069	0.781505	0.062952	0.059052	0.984128	0.69424	-0.688664	0.973329	0.994784	0.856834	0.424594	0.51649	-0.548192	0.993397	0.139108	0.422263	0.0828807	-0.523041	0.999881	0.576741	0.65923	0.49815	-0.394723	0.214809	0.999688	0.610287	0.023024	-3.86007	-0.588888	0.280133	-2.71663	-3.90083	-0.316707	0.867294	0.480366	0.930602	0.785588	0.286377	-0.680527	0.989451	-0.68103	-3.8221	-0.0738837	-13.2353	0.828928	-0.498744	0.99661	-0.22991	-1.28288	0.630991	-0.0195261	0.593667	0.291373	-0.571218	-0.981704	0.789526	0.312802	0.843326	-0.359094	0.999387	0.894497	-0.228846	0.388982	0.998557	0.517636	0.580726	0.964441	0.40612	0.314294	0.522669	0.828688	0.995338	-3.96275	0.913682	0.3205	-1.78033	-0.121501	0.907165	0.892516	-2.21625	0.693274	0.982302	-0.0588486	0.738286	-3.79248	0.981775	-1.32929	0.187537	0.662761	0.237696	0.13703	0.912052	-1.81139	0.761419	0.787625	0.990751	0.740739	0.046536	0.993993	0.448441	0.217017	0.425021	0.365831	-0.0397943	-0.975555	0.96025	0.727521	0.76635	0.0346641	0.138227	0.938765	0.99052	0.56801	0.520196	0.0737763	-0.887136	0.778839	0.693333	0.96221	0.820524	0.3971	-0.00033899	0.382606	0.982919	0.997806	0.784901	0.860531	-0.921332	0.49092	0.695811	0.352146	0.211905	0.991368	0.143903	0.997835	0.827784	0.878779	0.166656	0.865601	0.689363	-0.733204	-3.44917	-0.56338	0.309064	-1.56625	0.593714	-0.156252	0.349555	-12.5958	0.692595	-0.03601	0.335263	0.25208	0.491815	0.689872	0.928946	0.640855	0.236885	0.413754	-1.04948	0.373718	0.485911	0.989794	-0.284215	0.304419	-1.57355	-0.330587	0.928884	-0.193492	0.222135	0.826001	0.78097	0.96818	0.99551	0.937818	0.926222	0.856163	0.114767	0.976196	0.630964	0.885253	0.966614	0.706831	0.0353769	-0.847402	0.998698	-0.426066	0.751872	-0.0792653	0.945748	0.964195	-0.00765442	0.669143	-5.5029	0.521007	0.438139	0.84528	0.635865	0.772893	0.647277	-1.84858	0.81717	0.900068	0.836287	0.38131	0.863137	-0.368227	-0.880255	0.518608	-2.104	0.59183	-3.92774	0.998407	-0.386142	0.932361	0.528487	0.507373	0.589527	0.791978	0.215943	0.371491	0.895	0.999673	0.309248	0.533599	-0.472595	0.954686	0.409061	-0.162719	-0.631319	0.828124	0.994938	0.973667	0.108527	0.929317	-0.0828858	0.478758	0.898763	0.868515	0.610292	0.499339	0.743984	0.673419	0.528058	0.937103	0.631807	0.821573	-0.400305	0.733923	0.203943	0.974991	-0.80326	0.924768	0.252719	-0.204404	0.534469	-6.85386	-0.0579753	0.629196	0.0629234	0.51945	0.390428	-0.702358	0.671197	-1.10528	0.974301	0.827234	-0.434427	0.911422	0.0831163	0.996154	0.0364189	0.529641	0.991788	-0.209578	0.892591	0.207736	0.0854335	0.869915	0.98714	-1.99622	-1.61018	0.863105	0.794409	0.631387	0.924716	0.950005	-0.034737	-0.477112	-0.340604	0.510544	0.652637	-0.909518	0.815934	-8.66993	-0.337595	0.760511	0.309076	-3.31808	0.687895	0.420926	0.175419	0.471237	-0.620868	0.681572	0.973763	-0.581385	-1.53211	-0.202051	0.787915	0.317275	-0.748391	0.761412	0.754191	0.553202	0.178483	0.399938	0.94187	-1.93897	-1.04974	-0.564317	0.99633	0.991178	0.759099	0.631065	-0.156351	0.540311	0.740168	0.99888	0.743835	-0.409944	0.959903	0.681153	0.997982	0.984373	0.915969	0.988158	0.997419	-1.26323	0.510908	0.998106	0.991263	0.830489	0.850262	0.795609	-0.133239	0.465767	-1.34929	0.0273414	0.931347	-0.0438545	0.999108	0.993695	0.957488	0.999869	0.822587	-0.410769	-2.35316	0.590243	0.978994	0.668103	0.673315	0.968778	0.984808	-0.442939	-0.23905	0.984511	-0.326056	0.957815	0.876686	0.928268	0.89064	-0.458455	-0.677168	0.612815	-0.540233	0.619396	0.86137	0.982723	0.935478	0.755651	-0.0521951	0.792418	0.036973	-0.374681	0.988147	0.762321	-0.631972	-0.323253	0.961223	0.993659	0.84286	-0.714452	0.93151	-2.69652	-2.26881	0.96781	0.639546	0.986002	0.802222	-3.24485	0.957133	0.955815	0.405272	0.281492	-4.45341	-0.169889	0.706852	0.748732	0.189988	-4.44968	0.997204	0.603643	-0.820163	-0.951871	-0.12559	0.795234	-0.611084	0.780497	-0.438093	0.822045	0.999825	0.538146	0.962181	-0.123765	-2.21586	-0.012145	-0.362664	0.99601	0.777033	-1.66054	-0.332102	-1.8246	0.180016	0.957934	0.887984	-0.138432	0.96995	-0.117766	0.220417	0.993411	0.0039959	-1.66848	0.188218	0.739273	0.859144	0.927591	0.109964	-7.50468	0.994376	0.974267	0.69907	-0.075016	-1.71645	-0.317316	0.869317	0.0485118	-5.02142	0.242537	-0.617665	0.91371	0.478175	0.286787	0.234136	-5.15982	0.437045	0.972018	-0.111433	0.786634	0.963121	-0.114501	0.853675	0.789018	-0.247673	-0.0762842	-0.614388	-0.0373144	0.634308	-1.5205	0.977604	0.274689	0.757921	0.984643	0.636636	0.271611	0.725612	0.574784	0.297106	0.782511	0.998729	0.972767	0.86	-0.108106	-1.83402	-0.132025	0.971196	-0.889689	-0.75707	0.893942	-5.33458	-0.942665	0.876834	0.922705	0.905069	0.879075	0.235111	0.28898	0.973126	-1.46762	0.721136	0.236186	-6.5635	-0.343133	-0.0841596	-0.378169	-0.228333	0.216582	0.981206	0.692184	-3.71697	-3.86454	0.663036	-0.629034	0.832742	0.871082	0.355684	0.00508486	-0.243902	0.64895	0.944449	0.992779	0.935728	-0.406016	-0.0236107	-0.252934	0.765743	0.255066	-0.0207064	0.372679	-2.28518	0.937706	0.44895	-0.753838	0.820548	-0.797657	-0.0152705	0.99999	0.995479	0.159378	0.100114	-14.3486	-0.0172615	-0.0536389	-0.542313	-1.14193	0.37853	0.0947523	0.97112	-1.18517	-9.47114	0.976814	0.396677	-0.187804	0.5266	0.397462	0.708916	0.896045	0.896736	0.942167	0.950189	0.928717	0.0799567	0.365609	0.851302	-0.615786	0.600067	0.0900587	-2.59675	0.955855	-0.0256811	0.265042	0.185042	-3.07755	0.998958	0.456567	0.177818	0.965065	0.0791469	0.649938	0.0429062	0.306505	0.749602	0.996903	-1.06927	0.828124	-4.14928	-0.788512	0.782527	-0.104374	-0.18755	-3.50803	0.775964	-1.02096	0.572079	-0.465988	0.684195	0.982638	0.21025	0.144501	0.686249	-6.24343	0.991246	-3.38963	-4.91559	-0.411277	0.673596	-1.56261	-0.893395	-5.17842	-0.46936	0.999909	-1.42978	-5.30113	0.751281	0.793949	0.301984	0.1027	-0.299538	0.874602	0.374697	0.796061	0.379729	0.754946	0.9756	0.990811	-1.43404	0.374408	0.187225	0.912854	0.786024	0.77887	0.859914	-0.577969	0.932189	0.0868114	0.988368	-0.207688	0.156751	-2.14887	0.97136	0.725703	0.878287	0.924558	-0.358938	-0.148692	0.116558	0.228563	0.427821	0.621823	0.73848	0.488627	-0.88408	0.307179	0.858501	0.119873	-3.43113	0.323371	0.299106	-0.662169	0.79653	0.667541	-0.597391	0.667956	0.896885	0.533338	0.989942	-0.239151	0.247205	0.845446	-1.42163	-0.103939	0.409666	0.00647722	0.974694	0.839121	0.149569	0.712317	-0.544928	-6.0863	0.909446	-1.14769	0.0736315	0.799308	0.430418	-8.06045	0.795784	0.101846	-0.423068	0.579808	0.454944	-0.393447	-4.79804	0.974796	-1.01906	-0.353424	-0.0375114	0.999459	0.776052	0.979133	0.984366	0.991683	0.783781	0.637393	0.684225	0.817251	0.65223	0.998136	0.209013	0.989049	-0.129928	0.363872	-2.5841	-1.99813	0.910086	0.624142	0.70771	-0.476402	0.980251	-1.00158	0.95028	0.319181	0.499563	0.508826	-0.518425	0.154497	-0.0309902	0.776634	0.999084	0.968537	-0.751667	0.597174	0.203606	0.417012	-5.11711	0.808106	-0.323584	0.991453	0.853885	-1.7502	-1.16982	-3.47039	0.994808	-6.58365	-0.0033521	0.99675	-0.10961	0.897631	-1.13801	0.798308	-0.401485	0.0389356	-0.172	0.600061	-0.486214	-1.47456	-0.0369947	0.441572	0.981531	0.521797	-2.18113	0.616521	0.814994	-2.85684	0.999926	0.390123	0.746108	-0.684869	-3.2689	-0.0760003	0.907708	0.775053	0.439056	0.00672929	0.369061	-0.301263	-4.26421	-1.32763	0.651712	-0.179556	0.753679	0.958226	0.880998	-6.37617	-0.632454	0.113449	-1.23205	0.798572	-0.431593	0.212463	-0.187328	0.741765	0.915894	0.781275	0.922478	-5.90865	0.767825	0.70528	0.726223	0.997367	0.125107	0.423475	0.965448	0.926656	0.975993	0.996433	-0.773993	0.942334	0.84343	0.51793	0.99589
Cola_pachycarpa	-0.329047	-2.95741	0.0150127	0.252286	-0.265851	-0.492702	0.914151	0.987693	0.0358005	0.84737	-0.603397	0.757939	0.490661	0.999644	0.544862	0.172127	-0.771335	-0.667274	-2.8007	0.491959	-1.72547	-0.364629	-3.56006	0.285431	0.773966	0.0651076	0.744801	0.819515	-0.833579	-0.505153	0.51582	0.977146	0.317686	-2.55767	0.555028	-3.84682	0.777895	-0.43329	0.779496	0.830345	0.999817	-0.175389	0.99907	0.988647	0.998335	0.992051	0.925001	0.846089	0.260449	-15.3066	0.945944	0.869495	0.454548	0.633436	-1.29254	0.996337	-5.34351	0.730595	0.749062	0.69802	-0.0732146	0.943264	0.999846	-2.29639	0.235292	0.785394	0.419321	-0.00748479	0.0553288	-8.12452	0.297947	0.897012	0.828887	0.986718	0.838761	0.4625	0.860507	0.894102	0.585149	0.352546	0.111765	0.420247	-0.486188	0.929273	0.688918	0.995231	0.268879	0.398798	0.7977	0.999876	-0.153343	-0.3393	0.624218	-1.2711	0.652583	-0.276313	0.968091	0.979232	-0.548353	0.0744781	-1.27462	0.673077	-0.18862	0.132084	-1.59811	0.239316	0.496793	0.890951	0.944498	0.46428	0.511649	0.883547	0.808862	0.812666	-0.0430452	0.916036	-0.122021	-0.535246	-4.04325	0.159838	0.447869	0.990126	0.975549	-0.97174	0.976035	0.930542	-11.5167	0.317131	0.994304	-2.68314	0.987831	0.655637	0.970125	0.704116	0.221647	-0.649036	0.188644	-7.01043	0.0691337	0.447675	-4.76074	0.268496	0.963535	-2.97861	-1.71413	0.965824	0.907636	0.939735	-2.83346	0.327117	-0.519858	0.994599	0.179996	0.95848	0.998864	0.913314	0.672607	0.72298	-2.79497	-1.76464	0.705202	0.946895	0.908299	0.935522	-0.0534688	-0.0650171	-0.427103	0.896358	-0.0162831	-0.173904	0.0207306	-0.516005	0.226034	0.997857	-4.42806	-0.31304	0.999985	0.589307	0.0760513	0.652891	0.951786	0.277107	0.977179	0.0264656	-0.229406	0.966784	-0.842096	0.992264	-0.673385	0.270066	0.123672	-0.0375363	0.929235	0.813115	0.335228	0.21118	0.831536	0.512407	0.75239	0.954489	0.829352	0.667754	0.552024	0.98853	-2.60806	0.104772	0.915285	0.872154	0.710125	0.825967	0.992282	0.453709	0.356091	0.551867	-0.337924	0.0327172	0.0976723	-0.275996	0.999779	0.959749	-0.293267	-0.152855	0.991227	0.963656	0.722191	0.893336	-0.970214	-0.244224	-1.83717	-0.374523	0.160673	0.132161	0.783331	0.721592	0.779405	-1.34204	-0.370015	-11.8825	0.861939	0.14866	0.75482	0.987123	0.429446	0.352698	-0.409748	-0.0189188	0.426631	-0.466609	-4.48485	0.920697	-0.848989	0.336749	0.755447	0.123324	0.542749	-1.13957	0.607449	0.871301	-6.53946	-0.219172	0.932966	-0.576804	0.970198	0.501011	-0.433993	0.997168	0.472425	0.328099	0.831571	0.997131	0.963371	0.949152	0.122563	0.844184	0.943673	-1.32935	0.999519	-0.38557	-0.645668	0.816322	0.991099	0.458902	-7.48771	0.570563	-0.326139	0.992588	-6.61738	0.999363	0.10307	0.988988	0.0856731	0.932695	0.985152	0.915821	0.774172	-0.339162	0.416409	-3.60492	-1.92086	0.942585	0.99768	0.0599905	-0.673245	0.511149	0.163298	0.765689	0.83606	-0.38575	0.975759	0.773081	0.681268	0.996912	-2.50468	0.495274	-0.724973	-0.227473	0.767027	0.675663	0.42395	0.0425878	0.674802	0.860917	0.278919	0.941057	0.207522	0.97757	0.564502	0.383441	0.413486	0.930905	-0.308952	0.974773	0.999642	0.480301	-0.645289	-0.844228	0.79129	-0.0558312	0.213164	0.457457	0.478597	-4.69141	0.684906	0.0304199	0.550762	0.395739	0.495845	0.991061	0.287744	0.8901	0.944115	0.610414	0.628111	0.96247	0.998496	0.985301	0.888433	0.80602	0.797501	0.281073	0.909782	0.989041	0.439454	0.967634	0.981679	0.276787	-0.288588	-6.63533	-0.102046	0.109288	0.376938	-0.222449	0.205259	-0.315142	0.0104666	0.840339	0.556434	-0.245649	0.238283	0.858296	-0.643347	0.83618	-4.96758	0.243186	0.999124	-0.229089	-0.42173	0.991371	0.992441	0.794628	0.996398	0.789695	-14.8038	0.65473	0.0410554	0.604959	0.959	-0.887745	0.435299	-0.566014	-0.723713	0.987143	-2.59529	0.821945	0.255824	-1.70929	-0.162797	-2.50712	0.492217	0.923111	0.944351	-0.0231154	0.805776	0.478309	0.116742	-0.47013	-1.13943	-1.26429	-0.372141	0.913149	-1.47835	0.820278	-0.155147	0.278537	0.992948	0.264445	0.680487	0.803092	0.999996	-0.247754	-0.203809	-2.70671	0.995037	-0.558679	0.525811	-0.284698	-0.43464	0.278872	-0.63354	0.705516	0.999997	-0.00617415	0.173671	0.0057878	0.866424	-5.41723	0.960994	0.64884	0.796954	0.331144	-0.130015	-0.389012	0.843306	0.526904	0.844602	0.614681	0.607907	0.984884	-0.217577	0.174535	-8.85831	-9.11914	0.781009	0.203013	0.0295556	0.948696	-3.38517	-0.947169	0.395994	-0.487483	-0.0804886	0.811422	0.966809	0.790556	0.767547	0.777186	0.432901	-0.168897	-0.562003	-0.382056	-0.735486	0.851007	0.681854	0.999877	-0.498369	0.385513	-0.98369	0.997222	0.487177	0.167954	0.983083	-0.676497	-0.0964192	0.0904612	0.311143	0.994493	0.900583	0.959809	0.990476	0.828243	0.934182	0.820326	0.260367	0.364828	0.996956	0.272201	0.861707	0.764975	0.997758	0.885087	0.251026	0.875547	0.942578	0.539233	-0.239443	-0.073911	-0.589095	0.155191	0.930516	-0.00655239	0.239234	-0.427177	0.00888443	0.583471	-5.3988	0.936001	0.216802	0.0447931	-0.527627	0.727295	0.940928	0.0749721	0.170497	0.0814436	0.686261	0.949292	0.667791	-0.454597	0.849813	0.982877	0.82525	-0.699193	0.427374	0.983335	0.957334	-0.680937	0.983175	0.512693	-0.169949	-0.0671963	-0.83112	-0.238141	0.563466	0.117402	-0.304878	0.170737	-0.739121	0.243223	0.0710816	0.0116371	0.161698	-2.76703	0.725412	0.978587	-0.534685	0.729071	-0.198119	0.355772	0.988994	0.888118	-0.114849	0.545134	-1.87777	-3.71749	0.834882	0.924146	0.960973	0.263631	0.680532	0.657052	0.164509	0.0806919	0.375421	0.799797	0.381805	0.896979	-1.27385	0.773621	0.999627	0.614409	1	0.474939	-1.24129	0.993859	0.284117	0.61393	0.992131	0.475432	-3.42748	0.618656	0.248018	-0.151829	-0.262564	-5.79782	0.175302	-1.37359	-0.763647	-1.33474	0.705477	-0.289617	0.172086	0.898954	0.388408	0.942467	0.878125	-0.0167635	0.95996	-0.178403	0.231573	0.104693	0.306873	-0.334483	0.956032	-1.18513	0.220723	-0.575854	0.642415	0.0507982	0.512529	0.976978	-0.222795	0.984655	0.471162	0.949838	0.999844	0.639564	-4.37173	0.170615	-0.290218	0.640178	-0.335653	-1.0179	0.955516	0.936414	0.0664833	-1.59357	-0.29748	0.567581	-1.85584	-2.0473	0.611623	-0.316717	-4.04155	-1.77838	0.319714	-2.8487	0.999301	0.984514	-0.461567	0.838844	0.880774	0.352019	0.969697	-0.508818	-0.58323	0.842726	0.523185	0.0554075	0.563395	0.167858	0.896663	-0.266943	0.499977	0.123369	0.598817	0.895834	0.886922	0.859452	0.974595	-0.195088	0.124526	0.790672	0.162052	-1.27894	-0.324518	0.773139	0.932803	0.804654	0.513287	-2.22207	-0.117179	0.402056	-0.791441	0.865906	0.247051	-0.173941	-5.20401	0.529667	-2.86744	-0.347279	0.546674	-0.167451	-0.188165	-0.138828	0.679584	-0.261711	0.418554	-0.342433	-0.115637	-1.94253	0.501152	0.186816	0.652596	-0.87427	0.62756	0.641576	0.957713	-0.0906717	0.75103	0.898949	-2.13061	-0.218445	-12.7961	0.237395	-0.811537	0.908006	0.551417	0.224587	0.999498	0.998121	0.0690225	0.973343	-1.34802	0.918303	-0.417846	-0.213346	0.746702	0.813793	-0.18646	0.427721	0.832321	-0.563708	0.864538	0.513499	0.988048	0.480776	-0.264904	-0.00977142	0.596805	0.949228	0.60132	0.456265	0.984722	0.999825	0.617028	0.727037	0.306804	0.966243	-0.586695	0.720953	0.268581	0.934745	-0.479092	-0.658017	0.99962	-0.238025	0.705468	0.775173	0.508292	0.841036	0.909845	0.941941	0.964608	0.961951	0.355798	0.987382	0.697634	0.854805	0.495151	0.655248	-0.71395	0.431576	-6.24184	-0.886051	-0.798614	0.944838	0.998803	-1.92401	0.838604	-0.325655	0.663164	0.51662	-0.280258	-0.0496385	-2.52944	0.986724	0.932891	-4.03868	0.838564	-0.706612	-3.98483	0.00667698	-0.102707	0.308488	-0.149713	0.982024	-0.129804	0.64185	0.544073	-0.139106	0.982768	-12.5047	0.948418	0.855449	-0.490763	-0.478828	0.563428	0.992824	-2.953	-0.401406	0.709782	0.443918	0.0275735	-1.31505	0.394365	0.928555	0.927055	-2.1323	0.53222	0.97117	-0.46586	0.0176028	0.544306	0.919752	-0.866328	-1.01195	-0.225781	0.177133	0.785754	0.957033	-6.54221	-2.62995	-0.693533	-0.324194	0.808273	0.809844	-1.05656	0.400851	0.997519	-0.100719	0.662071	0.493329	-3.18171	-0.359314	0.921141	0.213134	0.999987	0.192782	0.387747	0.488765	0.239365	-0.622688	0.936652	0.898618	-3.16652	-2.051	0.362416	0.882155	0.0951623	0.14731	0.583513	0.888444	0.584649	0.841762	0.186988	0.996529	0.559289	0.64405	0.735292	0.990831	0.707618	-2.08244	-0.108945	0.0150985	0.416452	0.840498	0.64632	-0.679295	0.816365	-2.00644	0.860283	-1.4757	0.628287	-0.0134321	0.984111	0.423888	-1.07985	0.879049	-0.572679	0.581682	-1.01521	-1.17175	0.995381	0.376097	0.831795	0.801677	0.836053	0.0551256	0.218747	-0.430156	0.107829	0.338699	0.826475	0.845881	0.666481	0.347845	-0.0207408	-2.09283	0.883203	-0.341716	0.788511	0.841798	0.0662751	0.424843	0.974412	-0.198028	0.876004	0.763333	0.811404	-7.6776	-0.0232748	0.995274	0.985399	0.999895	0.761006	0.711138	0.613851	-0.058166	-2.04361	0.771613	0.998607	0.820533	0.310898	0.59712	0.962881	-2.20279	0.752694	0.592818	0.525772	0.893238	-0.624121	-0.180408	0.561254	-0.332915	0.955819	0.983858	0.777712	-2.82496	0.848063	0.975658	-1.69138	-3.12849	0.969399	0.560892	-0.00564038	-1.86096	0.415226	0.456724	0.881488	-4.25119	0.527453	-4.76627	0.861757	0.984808	-0.0111375	-0.0966634	0.519151	0.970778	0.978702	0.0886747	0.991793	0.985763	0.94844	0.427436	0.813115	0.518136	0.890954	-0.347759	0.246394	0.899552	-0.864635	-0.306484	-0.625158	0.155727	-2.38806	0.102539	-0.694208	-0.0745041	0.991244	0.274181
Cola_lateritia	0.999093	0.191466	-0.445239	0.727541	0.20432	0.526144	0.947128	-2.97949	-0.702521	0.632455	-0.0656354	-0.00372315	0.0269034	0.0587261	-10.9292	0.525725	0.506777	0.670268	0.232528	-0.180336	-0.610671	0.160976	-8.58702	0.963565	-0.670025	-0.635917	0.998115	0.999967	0.284974	-0.198841	-0.0450085	-0.463621	1	0.994565	0.300829	0.824108	0.452101	0.742658	-0.463133	0.507146	0.735868	0.996624	0.982332	-0.427536	0.99774	0.901758	0.310989	-0.379642	0.946164	-0.0112303	-0.404882	0.95349	0.857385	0.32155	0.459047	0.921046	-0.297295	0.582231	0.961453	0.621718	-0.548417	0.734725	0.129072	0.829761	0.912645	-2.68599	-0.331856	-0.606456	-0.402968	0.996205	0.5551	-0.337673	-0.0184437	0.169851	0.729027	-0.130996	-1.51691	-0.451667	0.661834	-0.108888	0.0569981	-0.469776	0.457093	0.996333	-0.461139	-0.351133	0.335736	-0.412594	0.264188	0.167003	0.423212	0.959513	-0.0728038	-0.209264	-0.777627	-0.325657	0.464102	0.812301	-3.89419	-0.212437	-1.2498	0.557801	0.99634	0.0379216	0.302229	-0.701568	0.947002	0.238356	0.936745	-0.0548994	0.0842156	-0.0655161	0.936612	0.617996	-0.0181379	0.757293	0.926287	0.505917	0.118819	0.660694	0.788347	0.7574	0.929407	0.952656	-0.563203	0.520199	0.67813	0.316141	0.979849	-1.85698	0.979269	0.735165	-1.67427	0.489373	0.982859	0.491347	0.401937	0.260098	0.683301	0.198051	-3.19447	-0.86731	0.999787	0.984145	-0.283782	-0.0717084	-0.245101	0.3164	-2.74631	-0.329624	0.516352	0.312657	0.424167	-2.19402	0.650955	0.87806	-0.0413117	0.992274	0.909548	0.910655	0.718115	0.878112	0.276867	0.306833	-0.479722	0.961323	0.912014	0.872344	0.713053	0.324783	0.710933	-0.294605	0.954322	0.566508	-0.0198499	-1.9244	0.951447	0.439527	0.868561	0.561431	-0.63866	0.638104	0.989045	0.647996	0.128872	0.680232	0.665093	0.649052	0.720951	-0.469723	0.394553	0.607768	0.249058	0.722526	0.076289	-1.36438	-0.659913	0.702492	0.197079	-2.97415	0.822751	-0.819428	-3.74502	0.889769	-11.4102	-0.738749	0.253878	0.421344	0.468231	0.640848	0.839393	0.771915	-0.488183	0.0794673	0.950122	0.670831	0.0211268	-0.266318	-0.111204	0.619045	-0.0690193	0.384939	0.613973	-0.235019	-0.405038	0.129669	-0.513774	-2.65131	0.769236	-2.57533	0.333521	0.736323	-3.90204	0.679765	0.238455	-0.289084	0.890086	0.671679	-4.86036	0.15145	0.264153	0.71301	0.491985	-0.12072	0.209535	0.972047	-0.416578	0.568387	0.308737	0.411342	0.78076	0.909342	-0.504318	0.217824	0.618861	0.369534	-1.88706	0.974699	0.347419	0.984095	0.775885	0.895658	0.994444	0.924062	0.999814	-0.451931	0.349336	0.87869	0.978752	0.845019	-0.413858	0.998462	0.866833	0.794769	0.0507365	0.529465	-0.710069	0.758921	0.573638	-0.624677	0.829024	0.0850972	0.930612	-0.635627	0.309297	-0.363076	-7.50532	0.493108	0.46345	-0.0247023	-1.32278	-0.629495	0.711689	-1.79902	-0.469771	0.997741	0.993913	-0.732077	0.685723	-0.249324	-0.294592	-3.72967	0.956299	0.906945	0.187883	0.378489	0.0517551	-0.0542422	-2.61202	0.929174	0.0936367	0.498029	0.999959	0.894392	-0.83461	-1.75059	0.0587332	0.540225	0.999902	-0.341409	0.59624	-3.02852	0.624477	0.614719	0.93154	0.949205	-0.314013	-0.226496	0.33652	-1.24544	-0.276587	0.769589	-0.542676	-0.425876	0.868037	0.477748	-26.5733	0.136975	0.988946	0.974967	-0.0484	-0.498518	-0.238606	-0.0979555	-1.03712	0.956486	0.994137	-0.139072	0.116949	-1.60567	-0.427886	0.883992	0.28595	-1.46749	0.130048	0.836599	0.622821	-2.70848	0.893234	0.619853	0.678839	-0.705033	0.996679	-0.268066	0.375722	-0.177757	0.92756	0.818133	0.777441	0.900092	-2.91296	0.998353	0.952612	-1.81796	0.68845	-0.0178948	0.561828	-0.535559	0.836408	-6.3017	0.939512	0.85406	-0.112915	-1.66699	0.496971	0.997567	0.842077	0.953969	0.888467	-2.35781	0.999839	0.872662	0.669562	0.170091	0.979238	-1.56131	0.487512	0.626091	0.980644	0.750315	0.766138	0.755218	-2.33801	0.998649	-0.320162	0.478593	-1.93196	-0.841599	0.365721	0.792287	-0.455042	-1.0917	0.319726	0.572199	-0.624774	0.60471	0.650527	0.771024	-0.916148	0.971391	0.950634	0.519798	0.999512	-0.052571	0.884077	-0.0349324	-0.345886	0.00210885	-3.30281	0.843972	-0.393036	0.99999	-0.843335	0.744707	0.849161	0.860036	0.929461	0.0163489	0.107391	-0.375255	0.12719	0.996606	0.936799	0.0195499	0.468273	0.137988	0.705589	-1.07531	0.514579	0.791393	0.919165	0.901672	0.991512	0.915452	0.647873	-0.277211	-1.62263	0.990423	0.363382	0.0585232	-0.079166	0.437279	-5.31814	0.465595	0.92978	-0.050912	-0.550198	0.999598	-0.848903	0.647819	0.907465	0.0755484	0.35613	0.95645	0.486657	-0.561371	0.981236	0.992271	-0.542055	0.339338	-0.51769	-0.35113	-1.78841	0.512008	-15.2204	0.701308	0.969363	0.177687	-3.83417	0.921443	0.543613	-0.321447	0.679316	0.944147	0.296158	0.277263	0.91537	0.946108	-0.106364	-0.222155	-1.76924	-0.919115	-0.260318	0.151453	0.796099	0.850829	0.825017	0.920311	0.283736	0.220754	-0.749476	-1.36825	0.522164	-0.244083	0.911135	-0.92699	-0.608037	0.782959	-1.41664	-0.344698	-0.169505	-9.67773	0.937544	0.652896	0.265021	0.457185	-0.690642	0.647106	-0.304782	0.933128	-0.279285	-0.0533712	-3.71736	0.906119	0.7697	0.989084	-5.00634	0.985368	-0.372173	0.970804	0.882264	-1.01996	0.993385	-17.5162	-1.75677	-0.0610868	-0.0776194	-1.15921	0.94478	-0.0547418	0.23272	0.87287	0.722336	0.117684	0.919478	0.397416	0.702673	0.13877	0.718542	0.877679	0.78888	0.999633	0.802791	0.697162	0.942733	-0.348306	0.359612	0.512974	0.999122	0.628435	-1.58764	0.964334	0.497538	0.381553	0.936775	0.683508	0.854799	-0.94912	0.0764498	0.840223	0.0589301	0.568962	0.824661	0.0756681	-0.0869574	0.714559	-0.186411	0.917831	0.505378	-0.0521564	-0.118138	0.904984	-0.862734	0.682307	-7.13232	-0.847289	0.752927	-0.688095	-2.15794	0.998309	0.998984	0.777559	-3.81458	0.737817	-0.0824037	0.61956	-1.0107	-1.97856	0.942205	0.0229558	0.845995	0.702601	0.918252	0.999761	0.657162	0.88046	0.922845	0.794084	0.942954	-3.54609	0.712595	0.944502	-0.122902	0.97788	0.823621	0.462335	-0.653068	0.239845	0.674922	0.114149	-8.43918	0.71233	0.940534	0.996045	0.63026	-1.06459	0.588353	0.650422	0.97011	0.932968	0.579068	-2.354	0.436438	0.997579	0.999954	0.999668	0.709478	0.563089	-0.469144	-1.23281	0.762321	0.708299	0.694296	-0.663193	-0.205922	0.453686	-4.5511	-1.27249	-0.889134	0.862031	0.284439	0.631093	0.854712	0.654548	-0.334602	-4.39098	0.69472	0.999273	0.490227	-0.329981	0.960921	0.744172	0.986597	0.864454	-0.118707	0.929002	0.743878	0.966791	0.68664	0.464596	0.00031625	0.400786	-0.304023	0.297158	0.41668	0.946574	0.887847	0.715638	0.912716	0.183761	-0.401346	0.539893	-2.73281	0.766786	-0.133866	0.885979	0.2971	0.970547	-3.82325	0.434184	0.984263	0.872382	0.833746	0.673487	-0.47758	0.886864	-0.907744	0.853941	0.0105298	0.999416	0.65324	-1.02032	0.263167	-0.204858	0.440366	-0.629154	0.521482	-3.8373	-0.211289	0.612574	0.895917	-0.687481	-5.84459	0.996946	0.480568	0.176646	-0.796293	0.955736	-7.25045	0.998511	-0.355408	0.89264	0.634232	0.945354	-0.0345886	-3.54284	-1.02106	-0.0491899	0.685456	0.951381	-0.376775	0.858371	0.143064	0.803002	0.348517	-0.455578	-1.6281	-0.877341	0.433387	0.231451	0.702703	0.801037	0.999244	0.851746	0.910158	-0.162964	-1.29019	0.607701	0.240841	0.0890509	0.763182	0.618823	-6.46974	-0.0423254	-0.789808	0.108023	0.308708	0.513932	0.181093	0.998155	0.121606	0.902091	0.953954	0.996402	0.0586434	0.798098	-1.01339	0.0746768	-0.227164	0.504889	0.848137	0.888671	-7.29052	0.00355294	-8.36776	0.31265	0.96868	0.999828	-0.221071	0.84254	-0.327421	-0.0449573	0.0865358	0.995161	0.763812	0.889155	0.788119	0.871167	0.708099	0.220721	0.997992	-1.22423	0.265968	-0.393797	-0.0322849	0.735609	0.0241241	0.953182	0.85332	0.996212	-0.489766	-0.654287	-0.0657047	-0.0923909	-2.58451	0.799932	0.974032	0.563681	-0.528078	-1.08971	0.492303	0.873047	-0.392643	0.63037	0.630994	-0.442863	0.998756	0.302944	0.810642	-0.0426224	0.991414	0.68572	-0.704044	0.935303	-0.734232	-2.71127	0.451207	0.764973	0.557145	-5.33412	0.995357	0.992707	0.992608	0.836373	0.346818	-0.985032	0.52793	0.736584	0.952796	-1.05203	-1.77591	0.969819	0.720253	0.433116	-0.384813	-0.391978	0.531045	-0.0136161	-0.240314	0.952022	0.91224	-0.695712	0.980025	-0.443039	0.619125	0.726395	0.870633	0.984456	0.351868	0.975309	-0.378899	0.704459	-3.07974	-0.170785	0.443742	0.5214	-0.0970255	0.148007	0.0637424	0.86423	0.956303	0.699597	-0.102655	-0.637535	0.914978	0.99484	0.996178	-0.442281	0.502588	0.670762	0.819854	-2.7017	0.842716	0.0626377	0.320712	0.369426	0.991002	0.899549	0.750227	0.802485	0.986243	-0.0869636	0.996221	0.712879	0.737171	-5.6755	-0.50637	0.85553	0.418702	-0.468507	0.324182	0.0823075	-0.383626	-0.169065	0.826343	0.918481	-0.036592	-3.23998	-0.171972	0.99354	0.564052	0.65077	-6.13955	0.552461	0.435128	-4.13832	-0.644859	-0.471206	0.58461	0.409459	0.32054	-0.191459	-0.914079	0.717881	-4.34146	0.109101	-0.265026	0.899034	0.162963	-0.270772	0.0819567	-0.279516	0.999999	0.610229	0.0417171	-0.58212	-0.715858	0.433729	0.952355	0.0238305	0.282631	0.988772	-1.36285	0.97624	0.369893	0.996103	-0.992445	-3.39445	-2.03071	-0.300549	0.98225	-2.90728	0.96445	-3.37353	-4.19776	0.307966	-2.00207	0.954905	-0.118961	0.953903	0.973459	-0.353846	0.996314	0.99585	-0.0214172	0.984191	0.957289	0.935243	0.999454	0.883948	-0.272127	0.939537	0.97693	0.344573	-0.695888	0.706691	-0.178603	0.190029	0.999493	-0.656162	0.496551	0.92919	0.966644	-0.0131702	0.593028	0.999584	0.13824	-1.23155	-0.17416	0.888066
Cola_digitata	0.989899	-2.79354	0.593325	0.937871	0.943612	-1.5441	-0.198723	0.980142	-0.169187	-1.0696	0.978699	0.0860101	0.614313	0.932736	-0.0701604	0.621268	-0.855769	0.965089	0.135572	-0.12042	-1.1615	0.683461	0.250377	0.0978958	0.0227146	0.033199	-1.84377	0.969422	0.875411	0.470415	0.726189	-0.384922	0.996177	0.976703	0.380714	-0.454201	0.837267	0.926231	0.20773	-0.912814	0.491002	-16.1845	-0.14337	0.790539	0.834948	0.994249	0.750819	0.12382	0.211188	0.99978	0.578177	0.0366846	0.95185	0.258485	0.610403	-0.353656	0.843259	0.283224	-6.75453	-0.228485	-0.0916841	0.0409972	0.708618	-0.727387	0.847097	0.975544	0.254117	-0.543615	0.10172	0.769056	-0.614293	0.570019	0.968533	-5.89014	0.911889	-0.530507	0.996493	-0.341539	0.862742	0.841277	0.11236	-1.14657	0.69646	-0.777238	0.830666	-0.129237	-0.242395	-0.411766	0.0422809	0.171266	0.639422	0.367396	0.992412	0.8618	-5.76949	0.194434	-15.3666	0.520729	0.954744	0.915494	0.931371	-0.768911	0.990424	-0.832035	0.985392	0.957179	0.613218	-3.35807	-0.334562	-0.515965	0.991701	0.82777	0.496598	-1.79832	0.721447	-0.777675	-4.34039	0.815871	-0.287324	0.605154	0.646533	0.679469	0.998327	0.88234	0.784363	0.742585	0.104791	0.442061	-10.719	0.516316	0.998713	0.551378	0.0195844	0.418596	-0.35488	0.97869	0.962876	0.0412229	-0.741104	-8.6131	0.895318	0.928154	-0.0251521	-0.950709	0.639701	0.962886	0.664564	0.799651	0.68708	0.895201	0.201209	0.823964	-0.797612	-0.273383	0.969008	0.443381	0.520589	-0.0515221	0.937558	-1.16776	0.925811	-13.6852	-0.0312112	0.941287	-1.45768	-0.166592	0.742095	0.577093	0.106676	0.875727	0.896841	0.992432	0.403172	0.367922	0.905175	0.726142	-1.48143	0.630595	-0.0996458	0.927753	0.107137	0.882276	0.448174	0.231006	0.650826	0.999248	0.920016	0.956953	-0.186998	0.127643	-1.43374	-0.342795	0.391694	0.656435	0.97859	0.971043	0.792059	0.419672	0.999631	0.951211	0.357331	-0.589458	0.0551524	0.440882	0.998824	0.674787	-0.616596	0.669227	-1.11317	-0.080048	0.331074	0.999971	0.144049	-0.31397	0.524746	0.586384	-0.0902641	0.176937	-0.157209	0.682288	-0.194847	-1.29469	0.985302	0.906876	0.851438	-0.414211	-2.42607	0.814021	0.82751	0.789787	0.412846	-0.546578	0.997779	0.972813	0.403947	0.634203	-0.385037	-6.46814	0.178252	0.996287	0.415599	0.949878	0.567722	-0.413333	0.97475	0.748213	0.932612	0.534792	-0.309172	0.516922	-0.139462	-0.216871	0.615793	0.389753	-0.379713	-1.18547	-0.151473	0.687354	0.742376	-0.0739083	0.659219	0.421169	-0.542791	0.977066	0.330004	0.963358	0.920368	-5.11316	0.984714	0.965187	0.883667	0.661013	0.993532	0.987766	0.980902	-2.96294	0.571619	-1.27715	0.662628	0.992685	0.153706	0.836978	0.82906	0.992483	0.856061	0.932915	0.571848	0.118881	-0.27046	-4.79922	0.968504	0.912179	0.812007	0.328311	0.973043	0.317906	0.950259	-1.59939	0.0496043	0.927137	0.999703	0.115635	0.531006	0.671005	0.989349	0.913775	0.975337	0.949655	0.921356	-0.415033	-0.305998	0.903494	0.356712	0.335842	-0.201217	-0.859742	0.344982	0.564744	0.864583	0.493012	-0.552025	0.994544	-0.0614766	0.882042	0.950063	-0.161969	-0.262784	0.355315	0.794765	-0.377496	-0.594286	0.330955	0.948381	0.914914	-2.0793	0.31998	-0.15318	0.929115	-0.314603	-4.04908	-2.51179	0.99831	0.683987	0.949081	-0.156399	0.97889	-0.626002	0.834428	0.697702	0.127599	0.580639	0.297142	0.283095	0.0453459	0.0880167	0.524929	0.397762	0.976689	0.613636	-0.0514062	0.999385	0.848629	0.997572	0.9939	0.998663	0.360534	0.00412142	0.930818	0.74002	0.908594	-0.0596787	0.825691	0.852539	0.270097	-0.668561	0.311177	-4.02435	0.611233	0.983444	0.830733	0.582107	-0.382005	0.655169	0.184863	-0.742673	0.54381	0.966841	0.97805	-0.522553	0.358625	0.536645	0.852807	-0.0335034	0.439164	-0.589951	0.892857	0.0884479	-0.302485	0.995428	0.999654	-0.292387	0.760684	-0.229788	0.544238	0.130342	0.550789	-0.40888	0.310458	0.853937	0.122506	0.323615	0.662542	0.505341	-0.409281	-0.762362	0.921468	0.364759	-0.405016	0.99552	0.651707	0.827	-0.904897	0.725576	-0.191394	0.45617	0.188184	0.98944	0.843622	0.920318	0.554334	-0.836465	-0.655964	0.712873	0.640784	-2.45802	0.800617	0.871558	0.220952	0.838835	0.997775	0.248112	0.39443	-0.194994	0.30621	-2.86728	-0.0912657	0.647725	0.973371	-0.108374	-0.332496	0.738489	0.869208	-0.400253	-0.0943327	0.232379	0.910043	0.304705	0.98106	-2.05075	0.453509	0.497687	0.997976	0.98862	0.841259	-0.126591	0.919478	0.753262	0.980407	-0.101836	-0.636226	0.907006	-0.422171	0.197288	0.514822	0.91517	-2.74921	-0.670396	-0.0372244	-0.0786238	0.707444	-9.07044	0.607537	0.525506	0.978361	0.601431	0.595892	0.318169	-1.88094	0.643129	0.139757	0.6518	-0.628194	0.926894	-0.760291	0.990657	-0.482828	0.748972	-0.210057	0.997909	0.866013	0.848617	0.97036	0.785368	0.934934	0.45287	-2.50616	0.994909	0.704277	-3.02428	-2.86312	-0.28257	0.997125	0.294158	0.20356	-3.75365	0.992394	0.0731021	0.86018	0.0106094	0.968886	0.86558	0.499406	0.915061	0.00214218	0.608163	-0.614758	0.865878	-0.096877	0.99853	0.606319	0.874792	0.522436	0.188382	-0.635557	-1.43457	0.988873	0.100789	0.887894	-2.58463	0.92589	0.00093115	0.416597	0.372527	0.520699	-0.687511	0.090774	0.869427	-0.842563	-0.0217734	0.761215	-2.6366	0.918952	0.846331	-1.02573	0.971047	-0.414886	0.403199	-2.32674	0.670893	0.954281	-3.34677	0.80802	0.992946	-0.472352	-0.0665621	0.903234	0.664167	-1.94148	-0.482259	0.157068	-4.51585	0.607162	0.618192	0.951655	-0.390357	-3.34481	0.408369	0.990882	0.606372	0.985917	0.615282	-3.68504	0.984293	0.998539	0.0725915	-4.17335	-6.461	0.708451	0.333348	0.984024	-0.53142	0.783349	0.152268	-0.394468	0.576741	0.957887	0.98068	0.516813	-1.50994	-4.24364	-1.97851	-0.383686	-2.96826	0.27877	0.917047	0.385225	0.143494	0.461351	-0.0254044	0.103356	-0.303957	0.751014	-1.85124	0.601433	-1.04261	0.95336	-0.638364	0.623362	0.847212	0.90262	0.294018	0.495104	0.857527	-1.42554	0.465094	-0.240692	0.706308	-3.61974	0.92755	0.463996	0.633822	0.705932	0.909034	0.913438	0.264868	0.601049	-8.15638	0.959861	-0.502841	-1.63958	0.00043447	0.00519644	-0.344377	0.749766	0.758	0.744704	0.984617	-0.250867	0.846917	-0.911199	0.251871	0.431026	-0.52244	0.550991	-4.81846	0.0492471	0.0389759	-6.2532	-0.128669	-0.0330965	0.0705546	-0.216787	-0.536407	0.460943	0.804413	0.799225	0.026288	0.762159	0.323422	0.812435	0.943966	0.953761	0.849765	0.468014	-3.58935	0.266767	-2.47792	0.999856	0.462632	0.768201	-0.258652	-7.50126	-2.05035	0.217192	-0.0424518	0.989826	-0.281348	0.644883	0.679218	-8.67727	0.0414369	-1.76176	0.87681	0.289871	0.740425	-0.535304	-1.99569	-0.225346	0.705556	0.200315	-0.0362707	-1.26078	-0.342334	0.851354	0.896546	0.955907	0.446524	0.525695	0.493833	0.430898	0.633664	0.748377	0.318934	-0.0569793	-2.57977	0.304303	0.496583	-3.85193	-0.787746	0.692751	-0.91873	0.965922	0.842824	0.989883	0.949948	-0.176681	0.482677	0.976794	0.404678	0.987279	0.306814	-0.0834346	-7.35712	0.551258	0.299015	0.851272	-0.748811	0.841814	-0.163181	0.285152	0.231812	-0.607558	0.860651	0.752582	0.998527	0.215743	-0.539635	0.214399	0.835301	0.289972	-3.57641	0.760814	0.223076	-0.707046	-6.85484	0.663416	0.989827	0.600387	0.207855	0.9434	-0.344343	-0.208085	-0.0560036	0.368654	-4.83202	-0.0491334	0.197805	0.257365	0.905003	-0.142031	0.999555	0.810251	0.26954	0.808987	0.537969	-2.74718	0.925393	0.581967	-0.0246667	0.961872	-0.685468	0.276333	-0.162296	0.897991	-1.92217	-6.29511	0.815452	0.252113	0.115665	0.946839	0.906579	0.515698	0.53206	0.998413	0.626271	0.762297	0.742751	0.909898	0.85672	0.546912	0.777029	0.935222	0.684548	0.02309	0.185546	0.993701	-0.115986	0.992802	-0.736965	0.951201	0.997441	-0.534788	0.0247583	-2.15587	0.664054	0.658366	0.91906	-2.84837	0.791767	0.327621	0.986952	0.345878	0.907969	0.27635	0.755245	0.248679	0.922065	0.277911	-2.58406	0.773736	-0.273443	0.183409	0.76732	0.0342972	0.247601	-1.9309	-0.230087	0.999778	0.999557	0.916162	0.0748786	0.742309	0.617463	0.755758	0.315856	-2.81318	0.979401	0.0669567	-0.331372	0.329877	0.980341	0.0799385	-1.89447	0.994741	0.642936	-0.703289	0.389324	0.935547	-0.712995	0.923926	0.803338	-0.18541	-3.11766	0.825291	0.453663	0.99927	0.866237	0.998659	0.737294	0.991916	-1.66222	-1.35802	0.112346	0.284483	-0.705296	0.895685	0.561413	-3.9851	0.057134	-0.561196	0.102827	0.994025	-0.632599	-0.00732732	0.505094	-1.82283	-10.05	0.702079	0.985285	0.540953	0.599328	-1.74522	0.561359	-0.714671	0.0551256	0.548714	-0.142217	0.879948	0.415299	0.926982	-0.0708861	0.987332	-0.053466	-4.01081	0.908533	0.586485	0.937447	0.300912	-0.342066	0.96554	-0.194669	-2.03759	0.270242	0.593866	0.591177	0.616084	-0.599202	0.220827	-0.3287	0.0567388	0.888517	0.366921	0.987923	-2.13346	0.992434	0.256983	-0.928907	-2.11543	-0.842882	0.398051	0.974441	0.781433	0.446213	0.582748	0.0908628	0.999995	-11.1135	0.600093	-0.00846203	0.958174	-2.24506	0.0405398	-0.103732	0.0678777	0.763503	-3.97845	0.455038	0.71333	0.269816	0.855217	-3.75328	0.394921	0.998793	0.40165	0.824544	0.100681	0.985921	0.989902	-0.0935863	0.886566	-0.0501385	0.345939	0.524678	0.975683	-0.216103	0.664439	0.479748	-0.359222	0.509924	0.64833	0.44206	0.354318	0.75907	0.905232	0.965235	0.643958	0.972802	0.947622	0.934409	-0.342039	0.388253	-0.318136	0.415653	0.99993	0.326579	0.443222	0.583516	0.918147	0.903883	-0.3903	0.188975	-5.37001	0.917865	0.946966	-11.1761	-0.514679	-0.395818	0.87458	0.998091	-10.2188
Cola_scheffleri	0.462945	0.352767	-0.0641496	0.842064	0.919081	0.372411	-1.78168	0.89452	0.999882	0.995945	0.937921	0.99819	-0.111123	0.831904	0.963773	0.826237	0.922346	0.539509	0.127286	-1.07589	-0.404796	0.833571	0.0815949	-0.194711	0.570241	-0.711014	0.200252	0.982254	-0.3934	0.866721	0.555182	-0.724082	-0.505159	0.179917	0.963452	-1.3218	-4.27635	-2.85034	-0.645429	0.994193	0.786141	0.233482	0.99971	-0.832882	0.37053	0.415422	0.754718	0.599718	-0.423521	0.970235	0.375601	0.941418	0.969087	-0.730566	0.999595	0.999671	0.119112	0.922128	-0.417142	0.454492	0.837211	-0.547403	-0.024948	0.996745	0.66401	0.0540465	-0.276072	0.997115	0.931938	0.963982	-1.52545	0.925867	0.962451	-2.2929	0.792701	0.999533	0.980451	0.836107	0.222022	-0.648475	0.431245	0.0611423	0.333917	0.971341	0.989714	0.750481	0.0553552	0.628768	0.56957	0.998062	0.429862	-0.439222	0.315993	0.851569	-0.746437	-5.43049	0.84361	0.524476	0.229549	0.320389	0.82922	-2.07643	0.526652	0.970574	0.23234	-3.53409	-3.16365	0.0660263	0.469422	-0.61836	0.31165	-0.294386	0.975786	0.911065	0.930349	0.999997	-0.219196	0.86916	0.928469	-0.606441	0.875272	-0.26009	-3.37682	0.638572	0.571566	0.963872	0.286021	0.127825	-3.36826	-0.592257	0.677342	0.747622	0.958007	0.82286	0.26908	-1.41966	-0.635881	-0.460394	0.77996	0.117136	0.940641	0.706733	0.620251	0.0404976	0.589468	0.0221473	0.946218	-0.388023	0.703156	0.999634	0.839882	-0.170528	0.980187	-0.493461	0.763945	-0.074141	0.216711	0.510994	-2.46927	-0.44891	-0.141009	0.113609	-0.400453	0.225515	0.673637	0.998454	0.729345	0.194463	-0.428517	0.105561	0.775862	0.798181	0.777917	0.799591	0.782806	0.656052	0.465431	-1.20158	-1.74658	0.626346	0.938901	0.975369	-0.139063	-3.21591	0.906382	-0.60727	-0.567314	0.914204	-1.07886	0.872668	0.850305	0.974541	0.592099	-7.12194	0.84832	0.840321	-0.949609	-0.074547	0.753564	0.903927	-0.29713	-1.02815	0.153851	0.990946	-0.748823	0.236753	0.874284	-0.120753	0.60439	0.238607	0.960233	-0.834942	-16.5958	0.925659	0.970057	0.571581	0.969936	0.987235	0.716221	0.99309	0.999936	0.97585	-1.3682	0.996332	0.210932	0.97398	0.560878	0.91257	-0.52319	-0.398065	-5.28595	0.513935	-0.602133	0.226477	0.620922	0.980997	0.480266	0.872542	-1.36243	-13.5346	-0.540214	0.194744	0.999953	0.867704	-1.94375	0.610069	0.862271	-0.13775	0.0570893	0.570229	0.928506	0.183019	0.332876	0.992394	-0.0690678	0.319007	0.987167	-0.109315	0.586143	0.429997	0.211557	-0.641565	-2.16804	0.699913	-1.00889	-0.0910991	-1.0606	-0.527125	-3.69216	0.468913	-3.47712	0.389643	0.357569	-1.40302	0.0636051	0.506043	0.943335	-3.43934	0.991324	0.566512	0.665246	0.756475	0.999895	0.800873	-0.00016895	0.944656	-0.520338	0.924559	0.252905	0.92034	0.995377	0.464151	0.960618	0.0114478	-0.709877	0.102809	-2.64825	-3.26366	0.115356	0.509208	0.963591	0.357733	-0.43795	0.0244055	0.939196	0.578036	-1.51584	0.963451	0.800256	0.265841	-0.25995	0.59761	0.994278	0.0147749	0.464213	0.182441	-0.583068	0.981675	0.108239	0.997974	-0.310175	0.384846	0.183897	0.998139	0.763743	0.984022	-0.562402	0.419116	0.72205	0.665956	0.658682	0.828116	0.999895	0.904794	0.0894587	0.72827	0.798547	0.999666	0.759265	0.897767	0.664796	0.887102	-4.33261	0.883651	-0.00565061	-8.93386	0.999226	0.982128	0.999365	-3.51565	0.7474	0.932704	-5.5863	0.976134	0.406323	0.959691	-2.77267	0.606724	0.38822	-1.88101	0.837876	0.418313	0.518975	0.195233	-0.920092	0.890208	0.861962	-0.104735	0.25732	0.92893	-0.439949	0.602086	-0.496541	-4.10831	0.0738792	-3.17832	0.23649	-0.786785	0.526673	0.430796	-3.80109	0.857979	-3.2263	0.632706	0.691344	-0.416129	-0.703121	0.458011	0.90946	-0.164606	-0.316896	-0.0345576	-0.301257	0.973173	0.738048	0.982819	0.509535	0.996519	0.0314704	0.854748	-0.873173	0.374862	0.224074	-4.17156	-0.526353	-6.55461	0.510386	0.429759	0.468805	-0.542827	-0.626175	0.999269	0.862317	0.710815	0.938365	0.774345	-0.397718	0.0377301	0.157045	0.991538	0.432685	0.318732	0.964267	-5.24877	-0.00354942	0.7491	0.973598	0.240011	0.567217	0.781238	-4.00919	0.420549	0.802001	-3.75514	-0.0353878	0.630969	0.998349	-0.00366324	-0.60946	-0.839152	0.266362	0.392881	0.0713842	0.331599	-0.186521	0.13018	0.710202	0.950994	0.887379	-0.1409	0.934128	-2.13415	0.0323318	0.787613	0.865305	0.861658	-0.416943	0.220312	-0.24533	-0.170673	0.60644	-15.2396	0.869761	0.905386	0.252187	-0.0494052	0.619008	0.707777	0.648488	0.617848	0.988889	0.992694	0.931284	-0.412774	-0.21085	-0.0661744	-0.139535	-0.563296	0.435569	-3.22587	0.956389	-5.41814	-0.622983	0.767455	0.134706	0.575913	0.458225	-6.29918	-2.08844	0.00070172	0.993618	0.187159	0.788628	0.891861	0.331211	-0.62347	-1.45487	-0.32142	0.590788	0.998063	0.969727	-0.791586	-0.363076	-4.81412	-0.240887	0.388517	-2.66276	0.96591	0.285933	-0.391849	-0.512657	0.956841	-0.580637	0.643973	-0.6066	-1.27074	0.212603	-0.0219176	-0.164629	0.112585	-0.395677	-0.825454	0.333799	0.948974	0.977474	0.276268	0.474163	0.999863	0.369838	-0.741813	0.953273	-1.34118	0.416327	0.40561	0.385594	-0.197517	-3.51973	0.975922	-0.922283	-2.57331	-0.239917	0.144716	0.970329	0.943345	-0.58456	0.625556	-0.291276	-0.566709	0.96365	-0.212786	-0.520545	0.998107	0.665906	0.66025	0.253616	0.474216	-0.681895	-0.144733	0.966769	0.815831	-0.210547	0.787653	0.956121	-0.670825	0.202996	0.483877	0.464012	0.766566	0.985305	-0.937293	0.726014	0.790443	0.513338	0.907128	0.989905	-0.324928	0.00248032	0.841753	0.999951	0.884608	-10.5834	0.517898	-3.98911	0.949956	-2.72039	0.976278	0.58003	0.72665	0.141751	0.998203	0.974754	0.801554	-0.397248	0.674767	0.488795	0.963084	0.0692908	0.876275	0.455338	-0.27797	0.935504	-0.147809	0.434389	-2.22144	0.97264	0.999746	0.984269	0.694057	0.548327	0.693959	0.615411	-2.71373	-0.106748	0.468436	0.476763	0.957954	0.883369	0.672728	0.41625	0.894174	-0.188382	0.999358	0.502563	0.157797	-1.53018	0.979833	-2.21813	0.56533	-2.1433	0.819738	0.804628	0.872465	0.914936	0.478687	-0.473318	0.287549	-3.77519	-10.02	0.766237	0.220313	0.944665	0.663156	0.885405	-7.15772	0.853571	0.218736	-5.91964	-0.480669	0.797693	-0.670369	0.922469	-0.0391689	0.772652	0.95181	-4.76343	0.606803	0.00785357	0.729841	0.635026	0.122695	-0.0246075	-3.45748	-0.471676	0.408002	0.952997	0.554731	0.406537	0.501241	0.954031	-1.14265	0.479067	0.759762	-0.0918114	0.0848661	-1.17578	0.544302	-2.07999	-0.0940094	0.986773	0.800692	-0.672051	-0.628711	-0.494068	0.383295	-0.163863	-0.00134624	0.62864	-0.432781	0.117562	0.0476884	-6.1651	0.958899	0.913361	-0.438277	0.664009	-0.28679	0.885151	0.890169	-0.202554	0.385008	0.938078	-3.2955	-0.203316	-0.732432	0.999975	-6.51487	0.956565	-0.434156	0.948498	0.360289	0.992472	0.0091549	-0.668871	-0.0787616	0.998935	-0.00066951	-4.47346	0.0433191	0.765149	0.760215	0.952923	0.999431	0.995152	0.93272	0.988153	-0.0231455	0.478016	0.944966	-0.377046	0.91092	0.542529	-0.0410374	-1.56899	0.992071	0.373088	-2.68126	-1.8008	0.691546	0.914957	-12.8595	0.263524	-1.49589	0.538502	0.345963	-0.385754	-0.107975	-0.11002	-0.151474	0.742291	-0.0464615	0.999463	-4.62964	0.83581	0.883806	0.0703803	0.524425	0.792494	0.820422	0.99172	0.162025	-2.049	0.999131	-0.146406	0.308993	0.27724	-0.462292	0.978164	-0.636071	0.174267	-0.409767	-7.70435	0.367788	-0.422599	0.986224	0.67819	0.488999	-0.313332	-0.18742	0.0432492	0.988427	0.765764	0.987413	0.664167	-4.60691	0.99965	0.807608	0.998636	-1.89323	0.999926	0.999999	-1.69098	0.996577	0.989628	0.522258	0.991453	0.92445	0.00728143	0.400781	0.995917	0.397077	0.999966	-0.0955365	0.841992	0.899788	0.486816	0.530925	0.911762	0.727651	0.928191	0.928439	0.341589	0.997052	0.994243	0.712037	-4.71784	0.428484	-0.0217493	0.995257	0.906733	0.927021	0.330945	-0.487486	0.0520922	0.728714	-0.761355	0.409485	0.561297	0.964296	0.746449	0.99408	0.885648	0.293774	0.775979	-1.53891	0.609554	0.545544	-2.03192	0.277448	0.364113	0.837726	0.873165	0.508262	0.987351	0.527341	0.828261	0.465478	-0.662134	0.151855	0.943367	0.891597	0.974454	0.702369	-0.750991	0.791397	-1.49507	-1.90684	-0.147338	0.822292	-2.08519	0.72578	0.69911	0.72073	0.0560523	0.997118	-2.44865	-0.400094	0.806359	0.71288	0.659762	-0.604866	0.860992	0.482691	-0.325232	0.93593	0.99834	0.418998	-0.61614	0.764646	0.091429	0.965566	0.926011	0.971192	0.823657	-0.0420141	0.277344	0.672853	0.270883	0.499546	-1.84319	0.94523	0.247368	0.959302	0.914386	-1.30384	-0.147074	-0.490938	-0.840997	0.168139	0.459417	0.923168	0.951691	0.621186	-0.22849	-0.00867436	0.989023	0.905186	-0.9165	-0.0902627	0.491509	-0.200532	0.99251	-0.0635734	-0.848764	0.873132	0.522678	-0.670811	0.300601	-2.44569	0.719589	-2.08223	0.573308	0.265399	0.187338	0.788951	-0.146965	0.378868	0.19307	0.269657	0.332976	0.749536	0.943275	0.932218	0.94531	-0.878212	0.813943	0.294734	0.479104	0.569365	-0.129201	-0.652636	-0.0326369	0.772216	0.321324	0.993866	-4.13491	-2.24108	0.948138	-0.0900954	0.143745	-0.211442	-0.33844	0.903755	0.54304	-4.34575	0.999409	-0.00825811	-0.209402	-1.76345	0.60379	0.968512	-0.10304	0.786732	0.573994	0.801716	-12.786	0.486049	-0.517389	-0.377554	0.87253	-0.190899	0.340269	0.404304	0.0418522	0.640308	0.515655	0.959635	0.918179	-0.628541	0.889811	0.198585	-1.95101	-0.6492	-8.33874	-0.912741	-0.762139	0.640152	0.734346	0.121882	0.151948	-0.7298	-0.392641	0.596099	0.200145	0.28991	0.0297434	0.993075	-2.7489	0.975278	0.373587	0.545839
Cola_millenii	0.454347	0.993175	0.771189	0.87928	-0.44602	-1.77085	0.817918	-0.590892	0.0351126	0.948068	-0.31534	-0.675306	0.719439	0.886923	0.33844	0.74825	0.863119	-1.83814	0.774129	0.930632	0.271277	0.111188	-0.764517	0.80981	-2.82927	-0.546644	-0.1634	-0.444147	0.951262	-0.287547	-6.66463	0.54977	0.997114	0.925187	-0.280421	0.958235	0.619266	-0.286592	0.134475	0.376871	0.810865	0.954278	0.86637	0.877013	0.931953	0.352644	0.998736	-0.411209	-1.56972	0.0633939	0.686245	0.343385	0.316619	0.635527	0.942817	0.781775	0.179506	0.966606	0.891176	-0.370978	0.258141	0.96888	0.0203422	0.341329	0.983453	0.963899	-0.263624	0.0195877	0.541617	0.842455	0.986321	0.760226	0.326614	0.725983	0.972615	0.953938	0.666643	0.714507	0.762881	-0.300859	0.866262	-3.41291	-0.858485	0.639041	-7.19064	0.919376	-0.930442	-0.625288	-11.7671	0.576777	0.981433	0.909189	0.675395	0.996006	-2.38075	0.996321	0.782497	0.691171	0.243676	0.405258	-0.300542	0.0489069	-0.358501	0.0286759	0.0537277	0.826858	0.687705	0.955666	0.648834	0.991714	0.969878	0.808357	0.773039	-4.42739	0.494118	-2.8829	-0.403964	0.867781	-0.333771	0.957645	0.663591	0.998408	-0.674553	0.984661	0.0575851	0.35075	0.883552	-4.43272	0.952742	-0.0878392	0.896188	0.596623	0.809884	-0.195156	-5.58402	0.27287	-0.462869	0.957323	0.0995884	0.10279	-0.436674	-0.200586	0.724719	0.971422	0.805922	0.446049	0.745342	0.817855	0.623658	-0.692392	0.509724	-0.792887	0.887211	-0.300942	0.749281	0.0136705	0.993081	0.997834	0.757613	0.1662	0.986068	0.57122	0.945356	0.496819	0.988684	0.96781	-0.156022	0.711969	0.999563	0.918494	0.541827	-0.642569	0.801901	0.332594	-0.110573	0.892324	-0.653629	-0.238876	0.376695	0.826248	0.0306482	-2.28922	0.99944	0.863167	0.975603	0.999208	-0.775691	0.663026	-1.15544	0.587903	-0.221457	-0.484961	-0.0846666	0.885027	-0.570789	0.641225	0.271279	-0.442411	-1.71823	0.559108	0.895353	0.699529	-0.233095	0.990493	0.954358	0.844485	0.513663	0.848133	0.224117	-0.145889	0.798603	0.505642	-6.75342	0.611117	0.965647	-4.61523	0.746438	-4.35391	0.892333	0.545555	0.918061	0.287293	-4.09351	0.751626	0.798247	0.981032	0.996241	0.289158	-1.27686	0.92352	0.503822	0.758535	0.179298	-0.727756	-0.860677	-0.244884	0.87424	-1.81084	-1.765	0.50351	0.741281	-1.40636	0.931737	-0.150036	-3.95613	0.855738	-4.74698	0.895173	0.998568	0.991343	-1.36914	0.740951	-0.345264	0.0325368	0.866085	0.293357	0.537591	0.00162212	0.433329	-0.538939	0.972966	0.179521	0.958878	0.692413	0.760979	0.753781	0.927671	0.0729486	0.325325	0.996065	0.862608	0.599978	0.823199	-0.759832	-0.127964	-0.0434286	0.983635	0.72931	0.84578	-2.30388	0.99528	-4.68708	-0.734006	0.455483	0.786148	0.374417	0.910849	0.985815	0.548643	0.985725	0.977049	-0.333277	0.908852	0.964303	-0.131497	-0.21308	0.980379	0.519886	0.661642	-4.64139	-0.0980556	0.593034	0.998918	0.383881	-1.34854	-2.82491	-5.30765	0.978091	0.859791	0.798292	0.717327	-0.333067	0.0150181	0.623867	0.869556	0.995372	0.655765	-1.07674	0.97822	-0.45203	0.87418	0.52047	0.0602561	-0.863817	0.673829	-0.545572	-0.623744	0.829929	0.972062	-0.0247945	0.860742	0.590936	0.531938	0.659146	-0.217086	0.765283	-0.369601	0.411657	0.999966	-1.31951	0.228814	0.138139	-0.240307	-0.701726	0.931274	0.998139	0.977185	0.8164	-0.109505	0.744271	0.788797	0.447491	0.828767	0.146647	-0.67039	0.774169	0.861066	0.858493	-0.367487	0.486839	0.738535	0.874045	0.13091	-0.624207	0.972594	0.0655876	0.906123	0.978725	-0.585971	0.679595	0.9416	0.999957	-1.26474	0.431084	0.110953	0.997873	0.523851	0.963536	0.228685	0.997391	0.293747	-0.374006	0.741815	0.622479	-0.0694504	-3.14637	-1.16499	-0.820716	0.979751	0.791956	-0.275503	-0.200924	-0.544829	0.799076	0.941662	0.960415	0.817101	-0.596832	-0.108662	-0.129616	-0.72286	0.0821368	0.453183	-0.157364	0.668006	0.897015	-3.81726	0.984076	0.979264	0.857399	-0.135553	0.559396	0.982722	0.91698	0.650981	-0.510582	0.0869383	-1.14147	0.811399	0.0409536	0.681311	-6.87513	0.965707	0.64998	-0.914734	0.854204	-0.80661	0.919508	-0.0739167	-0.633825	0.653271	0.587932	-0.346454	0.747526	0.898954	-0.0258271	0.695602	0.999292	-0.706745	0.729475	0.982873	0.962591	0.49797	0.208089	0.924224	0.112414	0.973958	0.599142	0.691633	0.58606	-4.66968	-1.19825	0.0213609	0.99159	0.985682	0.992351	0.966858	0.752227	0.803355	-0.179637	0.927289	-0.0660573	0.0565581	0.621488	0.372415	0.989668	0.501583	-0.270588	0.948612	-1.45614	-0.199386	0.817693	-13.2315	0.868198	0.999932	-0.320042	-0.69619	0.9943	-0.389479	0.915125	0.960059	0.973644	0.99948	-0.422578	0.130172	-2.03005	-0.266453	0.646333	0.750936	0.963629	0.622799	-0.188901	0.981972	-0.0126507	0.58487	-0.996579	0.184479	0.872272	-1.42355	0.868468	0.346794	-0.172061	0.922004	0.0237304	-0.317774	-0.198567	0.475769	0.945541	-0.141233	-0.270806	-0.560922	0.585775	-0.0731064	-2.22609	0.855323	-0.576769	0.06847	0.984549	0.085042	-1.00602	0.893169	0.829543	0.415025	0.778301	0.99921	0.954128	0.627721	0.939018	0.986977	-2.24879	-0.33201	-0.754301	0.515369	0.887171	0.18947	0.973963	0.156074	0.619969	0.995365	0.0959039	0.887768	0.892216	0.514262	0.530651	-0.464579	-0.0937266	0.996477	0.928752	0.428422	0.869142	0.938787	-0.344132	-0.22633	0.77064	0.999925	-3.85313	-0.187222	0.30037	-0.0365236	0.480048	0.237306	-0.85088	0.999602	0.478207	0.81125	0.999536	-1.26392	-1.12502	0.623832	0.998351	0.113213	0.975799	0.79874	0.579831	0.967922	-0.0708811	-0.138647	0.880193	0.968923	0.98697	0.750167	-0.799854	0.997987	-0.0297563	-1.37267	0.892673	0.727797	0.999749	-1.08731	-0.294377	-0.500617	-0.237935	-3.01899	0.0701944	0.914927	0.929404	0.138839	0.769458	0.464621	0.808274	-1.47285	0.948123	0.142412	0.670246	0.996355	0.98723	-4.05456	-15.7469	0.938121	0.468641	0.274411	0.576055	-5.83515	0.992354	0.0168697	0.956333	0.246284	-0.483587	-1.7163	-1.60199	0.741468	0.417893	0.98771	-0.286309	0.262696	0.542454	-0.448594	-2.12804	0.519079	-7.93572	0.878552	0.887979	0.980155	0.958996	0.949832	0.710933	-0.239106	0.973159	0.630999	0.923763	0.807997	-1.63777	0.861671	0.129066	0.456336	-0.441302	0.743421	0.490025	0.440387	-0.219079	0.448351	0.963142	0.741158	0.898285	0.820546	-2.88045	-0.20735	-1.87211	0.939072	-0.0907639	0.850354	0.998061	0.983898	-0.732411	0.633927	-5.80133	-0.448771	-0.821691	-1.93327	0.236229	0.706279	0.58614	0.187614	-0.482847	0.44559	0.120396	0.570804	0.706195	-0.588087	0.996963	0.658606	0.633805	0.106859	0.963132	0.301546	0.557465	-0.356812	0.0483608	0.106803	0.0783279	0.695488	-0.49569	0.984951	-1.17207	0.580469	-0.412997	0.382911	0.103452	0.169232	0.999246	0.551671	-0.182434	0.954516	0.0225849	0.963716	-0.337033	0.649241	0.249767	0.100565	-0.707995	0.841048	0.291928	0.983187	0.966196	0.89035	0.999234	0.704979	0.552571	0.882815	0.924157	0.730459	-2.06842	0.357876	0.845809	-1.04182	0.139779	0.998651	0.0235733	0.29695	0.992287	-0.253525	0.223468	0.0949997	0.151157	0.910607	0.602069	0.712281	-0.803109	0.146964	0.984878	-0.395988	-1.00033	-0.478804	-1.03768	0.360934	0.746836	-0.511847	-0.484272	0.995375	0.222513	0.985225	0.941238	0.408078	0.891451	-0.319183	-2.54765	0.953015	0.971531	-2.88259	0.208987	-0.569788	0.951561	0.886379	0.778657	0.847844	-0.0608997	0.75985	-2.91897	0.926607	0.579925	0.992233	-0.403611	0.966721	0.238093	0.99623	-0.824988	0.641718	0.649277	-0.62967	0.958376	-0.336468	0.869645	0.663957	0.927496	-1.52612	0.990426	0.433194	-0.990693	-0.399942	0.182675	0.86884	0.196774	-0.238494	0.408419	0.990899	-0.0762749	-0.115581	0.796285	0.727616	0.900996	-2.86963	0.995173	0.156744	-0.915165	0.40898	0.306476	0.430653	-2.06343	0.0317333	0.972323	-0.316498	0.772795	0.56714	0.996801	-0.854329	0.910514	0.635787	0.878127	0.971995	0.907817	0.951125	0.983328	-0.0385558	0.615514	0.58014	-0.0813928	-0.917665	0.208106	0.0314185	0.747963	0.964999	0.198325	0.0340604	-0.071237	-0.117236	0.994586	0.109047	-1.23038	-2.86267	0.928797	0.181339	0.254	-1.47177	0.462531	0.999331	0.715381	0.647227	0.0210513	0.78655	-0.252237	0.0936352	0.98533	-1.25088	-2.97527	0.999942	0.982233	0.677964	0.225018	0.331537	0.780998	0.859068	0.999162	0.690584	-0.757421	-3.7081	-0.22209	0.97507	0.617726	0.986908	-0.0457801	0.975334	-0.105612	0.947505	0.945691	0.612739	0.915128	0.763145	-0.160809	0.669185	0.997542	-0.160674	-3.0891	-0.264071	-2.70182	-0.68366	-0.00486524	0.99842	0.854611	0.995471	0.134069	0.199453	0.377847	0.950664	-1.04658	0.996553	0.513079	0.39756	0.880725	0.459972	-2.46109	0.0201155	-7.18173	0.927215	0.999063	0.41669	-0.954796	0.75806	0.999868	0.885146	-0.250139	0.84611	-0.0448993	0.775658	0.443889	0.751643	0.572497	0.590145	-0.639551	0.54185	0.470751	0.747189	0.934661	0.858459	-0.473457	0.998468	0.800907	0.772423	0.560711	-1.04065	0.746312	0.899279	0.865959	-6.41727	-1.0007	0.556132	0.722061	0.814261	0.450817	-0.439882	0.630601	0.999323	0.95391	0.158236	-0.471175	-0.186797	-0.52496	-0.0772565	-0.530845	-0.453722	-5.18683	-0.526908	0.980113	0.698102	-0.530748	0.645009	0.965418	0.52167	0.800286	-1.67826	0.485066	-0.108661	0.774574	-0.669395	0.938485	0.480861	0.551783	0.415628	-0.477812	0.95904	0.0632148	-0.505229	-0.0572691	0.225165	-0.430614	-11.9365	0.997726	-7.00891	-5.22106	0.825363	0.624133	0.41447	0.713216	0.999668	0.569925	0.995506	0.991453	0.664196	-10.9148	0.819158	-0.800686	0.815436	0.989725	0.831209	0.996317	-2.1716	0.816149	-1.40642	0.737127	0.083857	0.67438
Cola_lepidota	-3.92224	0.758895	0.529502	-0.601463	0.985841	0.499298	-0.481567	0.259999	0.97936	-0.205693	0.15642	-0.467805	0.186782	-0.78181	-0.536901	0.668314	0.518973	0.995587	-0.0321116	0.998393	0.963502	0.439861	0.968462	-0.720677	0.964165	0.545199	-0.671583	0.949461	0.94998	0.719985	0.996348	0.428802	-1.61319	0.994996	0.29512	-0.736768	0.903066	0.986623	0.834698	-0.51037	0.999396	0.610814	0.0368477	0.110272	0.278561	-0.423846	0.316556	0.845331	0.986188	0.0852239	-0.794991	0.720314	0.692944	0.580893	-11.3622	-4.22041	0.0343651	-0.473054	-0.299929	-1.28004	0.97724	0.565894	0.756859	-0.159423	-0.472762	-0.545164	-0.146121	0.945705	0.810801	0.903731	0.988987	-2.29931	0.864956	0.41553	0.69386	0.656774	-5.2955	0.542106	0.15675	0.834587	0.998472	0.999958	0.0807048	0.92987	-1.442	-0.744792	-1.81508	0.948424	0.888715	0.904011	-4.33884	0.339101	-3.74558	-0.260497	0.292761	0.942632	-2.08271	-4.9255	0.626465	0.661106	0.238464	-0.155847	-0.0819764	-2.34834	0.71526	-0.0480406	0.133365	0.0307259	0.981851	-0.240697	0.330387	0.437058	0.163377	0.740948	-1.84261	0.667414	0.596067	0.418081	-0.251479	-0.198341	-0.606762	-0.0136895	-0.794136	0.494407	0.999935	0.381033	0.440629	0.749308	0.134051	0.14606	0.0541697	0.53818	-1.25934	0.972727	0.223833	0.0432388	0.870272	0.608721	0.97199	-0.415175	0.447186	0.225217	0.549774	-0.828453	-0.984841	0.0141907	-0.174141	-0.271836	0.358129	-0.193613	0.167528	0.998696	0.987741	0.561881	0.998567	-0.209769	-0.0866023	-3.78877	0.96611	0.610526	0.52192	0.85273	0.787474	-0.711089	0.996185	-0.129589	0.0578197	-1.88176	0.996998	0.988695	0.783143	0.0785843	0.156275	0.867932	-0.918576	0.213655	0.826197	0.564604	-0.565139	0.895367	0.987744	-0.380346	0.325569	-2.15366	0.96701	0.844428	-0.676084	-0.193584	0.736924	-0.056656	-2.40718	-0.921783	-0.0109264	0.589943	1	-0.0913172	0.209413	0.991082	0.938721	0.875898	0.534138	0.95507	-0.844089	0.345299	-0.979781	0.99881	0.848623	-0.0564068	-0.629448	0.99793	-0.235835	0.968045	0.934572	0.97365	0.943857	-2.88876	0.999211	0.786491	0.953728	0.164294	0.380497	0.659828	0.765946	0.0923585	0.957123	-0.683503	0.895977	0.0881715	0.737304	0.997578	0.803261	-0.311177	-0.506557	0.306388	0.024252	0.724462	0.912701	0.986768	-0.905149	-3.48629	0.762486	0.991102	0.920896	0.947267	-4.13267	0.999573	-0.818505	-0.12767	-0.225572	0.169237	-2.79854	0.264484	-0.382491	-1.0046	0.555422	-0.0149327	0.522559	0.656283	-1.1559	0.313457	0.936248	-0.373654	0.0334828	-1.61489	-0.745923	0.0354559	0.0924868	0.630385	0.996518	0.289229	-1.62802	0.750946	0.180594	0.0244225	0.574999	0.972479	-0.598747	-6.75443	-2.44676	-4.84473	-0.542718	-1.1704	0.506667	0.888415	0.114433	0.695807	-6.72825	-0.265023	-0.590826	-2.85904	-0.666755	-0.377266	-0.753525	-0.201583	0.197091	-7.03342	0.937221	0.99101	0.730234	-0.653808	0.866905	0.714209	0.534028	0.784762	0.751099	-2.4521	-4.0214	0.805951	-0.190538	0.614271	-0.196115	0.208777	-0.198719	0.980169	0.606761	0.721172	-2.48175	-0.352943	-2.01619	0.93362	0.996759	-0.61606	0.258738	0.365147	0.994229	0.431787	-0.477104	-0.489464	0.392617	0.928178	0.924767	0.0334306	0.954243	0.145728	-0.695343	-2.1633	-0.215437	-3.91969	0.330839	0.722811	0.905604	-0.844676	-0.84218	-0.491726	-0.331448	-0.19844	0.901791	0.494637	0.56982	-2.4883	-1.13031	-4.26203	0.196181	0.562637	0.958147	0.286544	0.998988	-0.315151	0.898381	0.705556	0.955692	0.936154	0.561533	0.938498	0.108268	0.765272	0.866864	-3.89028	0.948892	0.833724	0.554378	0.85917	-0.437594	-3.29728	-2.71015	0.109519	0.940531	-0.2319	0.764964	0.287991	0.0245734	0.69182	-3.8184	-7.48322	0.87674	0.0251592	0.82904	0.0641685	0.179778	0.396456	-0.590777	-2.42783	0.724936	-0.563237	0.980756	0.999935	0.985151	-0.147439	-0.950698	0.779908	0.211152	0.907358	-0.626719	-0.359782	0.913259	0.810663	-7.66339	0.537704	0.636237	0.994645	0.925086	0.0949709	0.885811	0.945953	-0.259179	0.918516	0.221544	0.95607	-2.4368	-2.08287	0.67686	0.825291	-0.937239	0.903735	-0.597307	0.918668	0.799018	0.431292	0.977177	0.820788	-0.0914329	0.489333	0.421855	-5.96499	0.309148	0.836417	0.791228	0.537592	0.611376	-3.45796	0.817113	-0.356222	0.899072	-0.604583	0.304261	0.96813	0.683246	0.483829	0.270873	-0.564649	0.824651	-0.572826	-0.129806	-0.580963	-5.08291	-0.331676	0.975868	0.827444	0.731029	-18.7799	-1.1302	0.594416	0.149326	-0.0469819	-6.09346	0.68877	-0.688003	0.992591	0.838215	-0.628956	-2.96955	0.951294	0.661539	0.474334	0.708755	0.975969	0.987617	-0.843599	0.0474575	0.885575	-1.55624	-0.344463	0.679025	-0.538635	0.751363	0.40754	-0.441171	0.3117	-0.466498	-0.0157505	0.870861	-0.366115	-0.477143	0.27443	0.963616	0.517346	0.999844	-0.318662	0.996082	-6.4659	0.987728	0.444393	-0.0346374	0.813998	0.860772	0.610098	0.975679	0.125981	0.200922	0.917794	0.488087	0.47612	0.745817	0.194234	0.661693	0.98194	0.68118	0.918781	0.99996	-0.114381	-1.77175	-0.126705	-0.478368	0.79873	0.0538455	0.950697	0.950633	0.632271	-0.397297	0.754128	0.961352	0.78312	-0.723619	-0.370542	0.288587	-2.78018	0.999737	0.512636	0.0564739	-3.24044	-0.711283	0.999885	0.206519	0.9701	-0.324455	-0.46764	-1.84582	0.955141	0.494037	0.92957	0.835895	-1.61879	0.468026	0.855924	-0.368951	-1.54243	0.581355	-0.614821	0.997945	0.975969	0.894595	0.954087	0.728708	-2.5292	0.96707	0.980288	0.857769	0.624919	0.999862	-0.371679	-1.80705	0.672844	0.984317	-0.737468	-0.238308	-0.26093	0.0745547	-8.59567	0.397445	-0.642166	-5.32041	0.994732	-0.661828	0.241779	0.00377867	0.819817	0.333182	0.968094	0.858968	-19.0381	0.395091	0.976614	0.600029	0.919241	0.996805	0.670762	-4.50141	0.620533	-0.674789	0.998177	-1.0472	0.163339	0.96683	-0.152292	0.996912	-1.65474	0.982385	0.537904	0.517285	0.362337	-0.0140024	0.64969	0.521767	-0.75474	0.827445	0.992475	0.843911	0.617901	0.175434	0.799526	-1.51663	0.927965	0.985444	-1.45928	0.239618	-0.866176	0.945533	-0.559565	0.990747	-0.197944	0.94406	0.868012	0.522202	0.812012	0.977588	0.966437	-0.163642	0.275284	0.380866	0.413971	0.213272	0.905031	0.700466	-1.19305	0.441374	-1.69448	0.832532	0.910911	0.410895	-1.45719	0.978045	-0.249278	0.854135	0.732745	-17.4149	-0.728727	0.554129	0.991041	0.176188	-0.422384	0.589513	0.716925	0.787227	0.916693	0.620171	-3.70731	-1.92374	0.970153	-0.351498	0.656086	-0.257372	0.749539	-0.347121	0.505631	0.23613	0.730312	-0.316279	-0.220623	0.982003	0.97901	0.997766	0.960621	-0.213805	0.709682	0.925515	0.998434	0.492587	0.0886275	0.422504	-0.127418	0.999206	0.171593	-0.542818	-0.940489	-0.0149519	0.794616	-0.550387	-0.138273	-0.163656	-2.70041	0.563659	0.880887	0.713652	0.637355	-3.129	-0.351378	-0.145507	0.983451	0.917157	0.766417	0.686637	-0.0484386	0.800736	-0.351462	0.856848	0.462976	0.742657	-0.357377	-0.624786	0.998015	0.682255	0.903134	0.995369	-0.0110086	0.990889	-3.73063	-0.138283	0.448335	-0.331286	0.316757	0.964486	-4.33681	0.528088	0.962956	0.985978	-1.56251	0.118832	0.827315	0.971649	0.956577	0.105025	-0.432069	0.582877	0.945769	0.963185	-1.19946	0.886314	0.990496	0.801977	0.994372	0.816443	-1.66882	0.578459	0.574227	-0.306951	0.491618	0.767424	-4.73376	-0.58515	0.965309	0.905173	-0.42052	0.210863	0.849773	-6.73504	-0.157282	-0.41226	-0.147344	0.105555	0.717906	0.945981	0.802892	-4.66724	0.983314	-0.433082	-0.0300198	0.992449	0.80757	0.914938	0.959343	0.991216	0.515477	0.989619	0.948824	-8.7218	0.887052	0.939556	0.978561	0.931073	-0.619578	-0.103491	0.575148	0.104503	-0.225027	-0.252877	0.503724	0.892765	-0.219484	0.983398	0.990769	0.935859	0.0496188	0.311748	-1.17961	0.373746	0.963257	0.999945	0.355015	0.425915	-2.70445	0.855652	-0.690205	0.395833	0.868723	0.901099	0.898593	-0.475975	0.396242	0.999742	-4.66795	0.354241	0.796171	0.884267	0.233823	0.293355	0.689326	0.964669	-0.539787	-0.384785	0.793714	0.72736	0.986477	-0.769138	-0.0314446	0.389801	-0.543838	0.981371	0.27141	0.820323	0.142463	-13.1207	0.440016	0.877319	0.698962	0.997058	0.785178	0.403578	-8.32439	0.902196	0.965454	0.989577	0.282508	0.97443	0.0944376	0.0273964	0.20604	0.253208	0.999961	0.115082	-0.18621	-5.56928	0.970647	-0.18367	0.28887	0.958027	0.874102	0.994749	0.970763	0.975213	-2.34768	0.925983	-0.483949	-0.328417	-0.429408	-0.633894	-5.30923	0.576685	0.884537	0.46674	0.257376	0.821893	0.654867	0.631552	0.885131	0.701201	0.908519	0.0407578	0.55949	-0.336614	-0.850564	0.522815	-0.348944	-0.598727	0.417363	0.0560071	-1.41596	-0.412267	0.312298	-1.39827	-0.260446	-1.98262	-1.82188	0.871582	-0.430718	0.941143	0.943858	0.50384	0.613106	0.43841	0.998221	0.974301	-0.458095	0.424765	0.910631	0.72358	-0.346009	-0.132717	0.190116	0.623706	0.608499	0.999996	0.87322	0.914214	0.237411	0.980685	0.937441	0.807092	0.513218	0.949765	0.662179	0.996774	-8.22508	-0.108	-0.115046	0.536693	0.0908821	-0.291261	0.567271	0.998336	0.846177	0.955385	0.323342	-0.502237	0.897712	0.266191	0.056939	0.95042	-0.113166	0.947282	0.911601	0.97945	0.841768	0.81468	0.712892	-0.151323	0.779304	0.640323	0.774857	-0.921571	0.0223675	0.727994	-1.4844	0.629791	-0.429154	0.997881	0.992753	0.722565	0.957519	-0.798566	-0.504257	0.865628	0.926676	-0.375737	0.210045	-8.37425	-0.617326	-6.77218	-1.87658	0.967863	0.93049	0.729997	0.761448	0.25051	0.745452	-5.28551	0.0100035	0.988302	0.648226	-0.217278	0.727102	0.668762	0.998797	0.978724	0.874568	-0.304932	0.999259	0.602264	0.897379	0.858767	-0.188275
Cola_laurifolia	-0.388115	0.999811	-0.108917	0.660442	0.683366	0.922516	0.64627	0.575295	0.389404	0.952472	-4.45016	0.535724	0.736013	0.821928	-0.0750591	-1.24827	0.993835	-0.329406	0.672671	0.846314	0.631928	0.838919	0.544807	0.241029	-2.73472	0.902067	0.311473	-0.156859	-0.411064	-0.65524	0.951555	0.998957	0.183081	0.82436	-0.778649	0.863778	-0.824182	-5.82602	0.0655582	0.266241	-0.346239	0.799348	0.676991	0.908661	-0.235911	-4.96887	0.969888	0.953402	0.934508	0.407411	0.852008	-4.91539	-0.524783	-0.00924169	-1.61153	0.997359	0.997754	-0.6636	0.97373	-2.10422	0.67958	0.270153	-2.76113	0.271051	-3.45461	0.932325	0.661849	-0.428131	0.929386	-7.7538	0.499642	0.0779696	0.445309	-0.461921	0.720871	0.554489	0.178569	-0.450652	0.64524	0.691008	0.997526	-3.03909	0.89731	-0.0199981	0.998526	0.842265	0.230408	-3.00075	0.996998	0.143816	-0.481231	-4.97836	0.998728	-0.535608	0.921208	0.832898	0.243438	0.884487	-6.55971	-11.5513	-3.29155	-0.945086	0.868864	0.931685	0.808837	-0.510727	0.998206	0.837658	0.418384	0.608081	0.977443	0.667998	0.982045	-0.855136	0.471745	0.998057	-0.0562039	-4.28599	0.939424	0.991066	-0.626911	0.655063	-0.657735	-3.33624	-1.12166	-0.623426	0.999685	-0.113661	0.967257	-0.222964	-0.915057	-0.449625	0.927216	-5.37411	0.997769	0.776747	-5.36662	-0.342958	0.00076698	0.586039	0.998454	0.312283	0.925818	-3.36884	0.881652	-3.35472	0.0313844	0.373563	0.930261	0.932612	0.919319	-7.26786	0.612417	0.67167	-0.48518	-0.0449258	-0.235407	0.818771	0.490456	0.290169	-1.95629	-1.2404	0.969606	-0.910689	0.166964	0.92506	-0.029547	-9.46526	-0.386827	0.402774	0.999885	0.725352	0.96389	0.899754	0.79214	-0.225602	-0.648918	0.919473	-1.16559	0.990244	-1.15048	-0.450464	0.880437	-0.383388	0.904016	-0.496464	0.437575	0.683386	0.366362	-0.153502	0.923721	0.161287	0.999866	0.898882	0.12171	0.902286	0.948676	0.995547	-1.16673	0.110166	-0.902965	0.989697	-0.815783	0.973251	0.603728	0.998775	0.694658	0.891082	-2.60153	0.975183	0.994003	0.397441	-0.164076	0.999246	0.917814	-0.17765	0.47775	0.916919	-0.665827	-2.39732	0.461166	0.907273	-3.59435	-9.10631	-0.294693	0.533485	0.997545	0.198714	-1.07506	-1.74018	-2.2504	-0.391753	0.967129	0.998276	-0.46123	0.861834	0.665576	0.994358	-0.64262	0.938116	-0.0274823	0.998456	-0.353783	-2.46029	0.880298	0.586615	-0.58593	-6.83847	-2.38734	0.999012	0.999623	0.469321	-3.54105	-0.28562	0.855657	0.984155	-0.101457	0.998443	0.78219	0.822056	0.444409	-0.132983	-0.35615	-0.192628	0.632773	-0.0818346	0.814145	-0.123766	-0.741517	-0.830384	0.995049	0.635695	0.708806	0.852441	0.812748	0.266294	0.448252	-0.689056	0.314666	0.762002	0.625332	-0.238005	0.38166	0.696823	0.0377329	0.653558	-0.128123	0.122494	0.54222	1	0.901389	-0.521946	-0.295022	0.996895	-3.90736	0.72032	0.581549	0.917258	0.989997	0.637265	-1.46193	0.187279	-0.185628	0.958928	0.996288	-0.242389	-0.748003	0.999008	0.912017	-0.225386	-3.56465	0.979937	0.942636	0.876116	0.998986	-1.05761	0.684585	-1.26748	-0.13228	0.0947311	0.805064	-0.312078	-0.00177851	-0.116052	0.882492	-1.64902	0.719092	-0.495528	0.994882	-13.0377	-0.666952	-0.733723	0.37275	-0.279166	0.6278	0.967748	0.0239483	0.5166	0.637765	-0.605699	-1.34783	0.0839417	-0.663168	-0.606023	-0.220623	-0.773335	-0.861647	-6.1209	-0.706615	-1.05819	0.177877	-5.63131	0.98001	0.904798	-1.09599	0.0690186	0.863238	0.999892	0.818038	0.914797	0.395043	-0.524531	0.037324	0.294441	-0.429548	0.515504	0.794934	0.594072	-2.42803	0.993338	0.870645	0.162838	0.725698	0.594493	0.913115	-0.422944	0.956483	-0.286943	0.374146	0.61086	0.963296	-5.87574	0.931253	0.97501	0.940859	0.421151	0.451828	0.345625	-1.43546	-0.701064	0.847463	0.756433	0.982234	0.387387	0.744167	-7.95389	-10.3209	0.999965	-0.781316	0.920084	0.866214	-9.61849	-2.91486	0.820654	0.856735	0.905863	0.444276	0.109965	0.868421	0.549836	0.462541	0.453363	0.999935	0.952609	0.325578	0.1024	0.374284	0.849844	0.999864	0.994742	0.975781	0.313551	-2.97169	0.890887	0.995755	-0.0543926	0.92025	0.975773	0.870259	0.999521	0.989506	0.809881	0.175599	0.538267	0.979132	0.963126	0.989486	0.999858	-0.707491	0.641128	0.47295	-4.04981	0.368292	0.168613	0.151293	0.383587	0.980581	0.763536	0.513398	0.972041	0.768782	0.772057	-3.61193	0.927391	0.880509	-3.32656	0.297195	-0.12819	0.444962	0.180271	0.0748905	0.112868	0.488958	-0.178576	0.670296	0.951469	-0.68096	0.0997107	0.872401	0.551744	0.929835	0.416471	0.981704	0.999773	0.603771	-0.249524	0.99968	0.874485	-6.25469	0.976086	0.952949	0.622846	0.979716	0.103265	-1.3853	0.99728	0.992759	0.715129	0.154995	0.925722	0.842151	0.236521	0.449842	-0.249241	-1.57346	-0.0486076	-2.73501	-0.117371	0.695075	0.98258	0.887327	0.14676	0.415372	0.488512	0.168306	0.826939	0.987585	0.719267	-6.29904	0.724303	0.478301	0.969789	-0.413092	-2.7895	-0.428941	0.676732	0.964319	-2.90876	0.490358	0.273837	-0.227095	-0.119784	-3.32081	-1.27188	0.759989	-0.174577	-0.252244	0.998225	0.0475735	0.957519	-0.184921	0.427157	-0.737701	-0.983096	0.695957	0.660062	0.93923	0.815356	0.583806	-1.78524	0.914101	0.470952	0.828821	-0.0385746	-0.614785	0.491987	0.656059	0.744507	0.993825	0.169906	0.627415	0.967567	-1.44223	0.768488	0.357179	0.504157	0.598016	0.923515	0.93423	-1.02388	0.813977	0.669882	0.822368	0.0487713	-1.11856	0.99998	-1.24088	0.529627	0.639891	0.857118	0.0911666	0.424087	-0.139403	0.280695	0.198571	-0.42488	0.798989	0.995908	0.896693	0.613401	0.903431	-0.0497083	0.196549	-0.684428	-0.134844	0.946721	-0.39311	0.42894	0.962623	0.867942	0.76452	-0.267571	-11.8376	0.389031	0.819706	0.208765	0.182791	0.56342	0.971379	0.563159	-3.59185	0.126731	-2.51025	0.185561	0.00122214	0.0667328	-0.90696	0.963833	0.938336	-0.0453899	0.614042	0.98213	0.969815	-0.143866	-0.0619179	-2.29336	0.718498	0.46722	-1.35236	-0.274987	-2.54184	0.507323	0.995952	0.861218	0.997182	0.874061	-0.450055	-0.575556	0.984863	0.408477	-1.09482	-0.118363	-0.770933	0.996683	0.345254	0.16727	0.911587	0.973821	0.870896	0.571152	-0.650453	0.578058	-1.38119	0.531953	0.224005	0.454244	0.114477	0.0317023	0.779459	0.786208	-0.525287	0.917995	0.881023	-0.273149	-1.29731	0.454488	-0.550505	0.48119	0.726083	-0.824339	0.872012	0.77076	0.935231	0.960228	-1.05742	0.741341	0.197934	-0.563634	0.993061	0.28205	-0.642098	0.918265	-0.865342	0.18832	0.0996726	0.579942	-0.0804814	0.954412	-3.02332	0.963407	0.0282854	-0.0818226	0.983641	-2.19526	-1.27357	0.514073	0.857862	0.890716	0.928041	0.737071	0.0893804	0.54082	-0.525971	0.370563	0.988516	-2.98975	0.938127	0.0328353	0.119621	0.952537	0.125204	0.0684846	0.998198	0.99825	0.31194	0.298322	0.273427	0.533918	0.707065	0.577973	-0.33101	0.860858	-0.696855	0.950115	0.339799	-0.236806	0.963755	-1.41034	0.299304	0.500603	0.730414	0.926676	0.896437	0.999848	0.248032	0.33797	-0.349338	0.931783	-0.13877	-0.56427	0.855836	-0.0653328	-0.390499	0.31508	0.234577	0.800068	0.777483	0.858275	0.260618	0.913408	0.722567	-0.485423	0.983068	0.980716	0.825308	0.59939	0.995838	0.97999	0.578848	0.286817	0.00187245	-0.455827	0.998009	0.976187	-0.319122	-0.526779	0.647467	0.890632	-0.078528	-0.10228	0.996306	0.639594	0.888585	-0.518039	0.990508	-0.560282	0.00378473	0.999978	-6.437	0.905524	0.528304	0.590715	0.752744	-0.44567	0.899071	0.66331	-0.093124	0.503547	0.925078	-14.2644	0.343592	0.912824	-0.213509	0.99865	-8.35646	0.981724	-0.0846739	-0.407431	0.810445	0.476965	-0.785926	0.970685	-0.00987995	-0.240243	0.817735	-2.60982	0.531812	0.456585	0.367887	0.0105064	0.284724	-0.185832	0.920686	-4.57998	0.459569	-0.340424	-12.6011	-0.00878821	-2.11947	0.516014	-0.126214	-0.706642	-0.498828	0.985117	0.774949	-0.020975	-4.34697	0.958934	0.85488	0.678252	0.76621	-5.48969	-0.919585	0.342042	-1.63384	0.0460012	0.93161	0.767144	0.813382	0.999813	0.62808	0.617461	0.356401	0.427378	0.975716	0.94285	-0.684799	-3.43771	0.47534	0.276024	-0.185667	0.764793	-3.05333	0.959406	-0.569935	0.805917	0.129668	0.175761	-0.814406	0.99912	-7.22963	0.177625	0.867178	0.611187	0.9672	0.999875	0.670303	0.891976	0.524205	0.927295	-0.222872	0.99651	-0.485212	-0.474987	0.813568	0.217245	-0.187295	0.917501	0.219147	0.919046	0.753621	0.255415	0.928739	0.0238339	-0.594456	-0.0604522	0.997186	0.24229	0.460124	0.986745	0.222524	0.994586	-0.937398	0.113124	-5.87605	0.461345	0.558068	-0.0978019	0.27952	0.994597	0.893587	-3.32294	0.958099	0.818337	0.951819	0.102783	0.999482	0.92583	0.971702	0.209986	-0.713612	0.625674	0.143223	-0.106386	0.776512	-2.60987	0.974411	0.0142635	-4.52006	-0.690478	-0.389859	0.0658034	-0.499281	0.0669018	-0.271156	0.686243	0.25825	-7.04925	-6.56314	0.902469	0.493587	0.958738	-5.08333	-0.559358	0.342798	0.513191	0.987446	-0.405383	-1.26295	0.986325	0.999174	0.194648	0.845882	0.319844	-0.220614	-0.736094	0.92424	0.0520919	0.99854	0.999369	-0.827719	0.611026	0.741157	0.589742	0.953364	-0.976805	-0.14498	0.414853	-2.7965	0.838575	-0.778675	0.976587	-0.214068	0.868605	-0.409958	0.416751	-0.69695	0.374697	0.844869	0.737664	0.904187	0.682362	-0.302323	0.732642	0.78031	-0.136263	0.958218	0.285299	0.828287	-0.164887	0.715093	0.965975	0.939005	0.818541	-0.70194	0.762877	0.423557	-0.84134	-0.250321	-2.32535	0.957177	0.682185	-9.20254	-11.5884	0.562814	0.993638	-6.15801	0.953801	-7.27224	0.437049	0.755133	0.94442	0.890692	0.483638	-0.0556482	-3.97326	-1.13081	0.355099	0.992103	-0.19362
Cola_cabindensis	-1.60743	0.496757	0.951256	-0.450728	0.621808	0.786313	-0.674221	-0.4109	0.976812	0.994586	0.676261	-0.0675133	-0.121074	-0.288596	-1.75025	0.992593	-0.499982	0.350328	0.811321	0.96248	0.533685	0.512358	-0.775957	-5.98561	0.613855	-0.245461	-0.181459	0.948889	0.999293	-0.178806	0.0889486	0.999768	0.768804	0.999945	0.0302873	0.788188	0.778933	0.802282	0.908857	0.993719	-0.851542	-0.266902	0.939851	0.994722	-0.694449	0.920575	-0.337892	0.372325	0.319877	0.989113	0.758997	0.509401	0.98497	0.756068	0.942659	0.382233	0.365043	0.938614	0.822258	0.960394	0.49157	0.992788	-0.33694	-0.474821	-0.645163	0.970002	-0.519262	0.81651	-2.20796	0.157172	0.88511	0.290405	0.782144	-1.13149	0.274197	0.676687	0.990651	0.435702	-0.472018	0.529492	0.857715	0.716105	0.403241	-3.51653	-1.88151	0.999454	-1.02902	0.478557	0.999549	0.960592	0.991046	0.586398	0.741534	-0.361272	0.423296	0.887166	0.841604	-2.93641	-2.70467	0.930629	-0.148316	0.13841	0.803365	-0.524663	-5.09299	-2.33442	0.353772	0.980864	0.730533	0.949812	-0.292625	0.806332	0.992573	0.167149	0.582792	0.955104	-0.277969	0.679348	0.861912	0.908801	0.172968	-1.89082	0.772285	0.195957	0.986091	-0.394295	-0.743828	-0.127842	-8.94342	0.898567	0.772741	0.0138448	0.901221	-0.620026	0.516061	0.663459	0.766648	-0.617946	0.969433	-0.421022	0.994131	0.887653	0.570736	-0.950831	0.532624	0.996735	0.826129	0.811802	0.710303	-0.728189	0.360179	-0.474959	0.645026	0.684567	-4.0153	-0.553712	-1.17917	0.905915	-1.6796	0.872174	-0.345244	0.969593	-0.955371	0.95159	0.831412	0.747465	0.980603	-0.0169084	-0.189346	0.998815	-0.482911	-0.628299	0.972098	0.026378	0.995626	0.727694	-0.250817	0.998544	0.676902	0.602176	0.805589	-0.708929	-0.742668	-0.134265	0.789265	0.981485	0.990586	0.999977	0.993725	0.463947	0.996423	0.996506	0.822958	0.793929	-3.01695	-3.89352	-0.59867	0.211818	0.986002	-0.737966	-4.14655	0.941082	0.982643	0.878873	0.999883	-0.048893	0.391968	0.225336	0.516922	0.930911	-0.63862	0.34572	-10.0087	-0.685332	0.797328	0.716747	0.651102	0.348147	0.0861699	0.115082	-0.657743	0.821136	-0.127817	-2.70453	0.996193	0.277988	0.985275	-7.00066	0.998135	0.171984	0.140948	-0.674001	0.19045	-2.67138	0.600878	0.584823	0.021444	0.198946	-0.922949	0.945359	0.252327	0.467918	0.370003	-0.152875	0.863922	-0.215944	-1.84167	0.894272	0.962453	-0.583951	-0.0747924	-0.737544	0.241682	0.988456	0.999764	0.212464	-0.0955296	-1.42157	0.894937	-0.611123	0.0310097	0.257551	0.841795	-3.8211	0.866543	-0.658612	-0.408412	0.939478	-0.645071	0.918141	-22.3926	0.413016	-0.704639	0.96333	0.41383	-0.0288707	0.0777598	0.981833	0.825398	-0.199379	0.757307	-15.4499	-0.235106	-0.27984	0.0214534	-0.76105	0.629162	0.999268	-1.01681	0.383207	0.811621	-0.201412	0.191517	0.87398	0.405849	-0.129672	0.388466	0.76851	-1.53275	0.626173	-0.00783548	-0.169066	-0.280278	0.188112	0.356116	-0.435744	0.994478	-0.570399	0.0887776	-1.21163	-0.276328	-0.163262	-3.50928	0.888417	0.925287	-3.62553	-1.26732	-0.217659	0.42015	-1.12188	0.877377	-0.399436	-0.751256	-0.873132	-0.363058	-1.23544	0.147689	0.766252	0.996591	0.632185	0.233314	0.982747	0.993611	-0.688254	-0.0699968	-0.534219	0.944991	-4.53145	-0.172759	0.374046	0.818131	0.994125	0.935521	0.156902	0.869531	-0.00777813	0.971821	0.97329	-0.224526	0.131126	0.800983	0.682141	-0.735035	0.997071	-0.188218	-2.92279	-0.0654533	-1.68211	0.942321	0.927172	-1.26728	0.169271	0.981298	-2.02013	0.476019	-3.87625	-0.525465	0.962284	0.971589	-3.03188	0.553556	0.378854	-1.25553	-0.340415	0.917948	-0.254658	0.126777	-4.33187	-0.794069	0.832754	0.434731	0.984114	0.946721	0.188005	-0.844352	0.969369	0.0497186	0.369587	0.486305	-0.437855	0.734575	-2.43972	0.762046	0.990303	0.845466	-2.76109	0.997686	0.480978	-0.752242	-1.21437	-0.100529	-3.5274	0.749804	0.389986	0.843274	-0.124287	0.84467	0.505655	0.583643	0.533971	-1.24783	-0.680814	0.535516	0.798917	-0.572561	0.851489	-0.208645	-0.462486	0.837374	-0.6025	0.7852	0.616155	-1.06183	0.435082	0.865872	-0.855629	0.785489	0.959187	0.448884	0.210773	-0.212705	0.991646	0.99909	0.444295	0.0748277	0.68255	-0.0607768	-0.382423	-0.282184	0.811514	0.640553	0.960897	0.90703	0.448753	-0.378415	0.772022	0.990816	-0.126218	0.999762	-0.484561	0.997382	0.997696	0.960087	0.825387	0.737936	0.999236	0.848343	-0.292919	0.716348	0.991862	0.944082	0.823523	0.999999	0.758795	0.708547	0.125297	0.804018	-0.154841	-0.353961	0.983357	0.330785	0.447885	0.0134403	-0.281075	-1.38277	0.254227	-2.68656	0.109669	0.963935	0.125901	0.807624	-0.0247029	0.950151	0.783274	0.204357	-2.11865	0.606821	0.959383	-0.452117	0.560719	0.572839	0.791026	0.967305	0.846487	0.903303	-0.705142	0.23614	-0.360407	0.998675	0.994447	0.817141	0.703317	0.946047	0.734924	0.139248	-0.627925	0.618091	-0.541607	0.891721	0.996628	0.744709	-6.10088	-0.507245	0.753215	0.617882	0.419807	-0.383158	0.88166	0.998136	-0.12959	0.618627	-0.0136481	0.366094	0.618939	-0.674363	0.900372	-1.00368	0.806544	0.0246532	0.3462	0.35579	-0.565096	-0.425091	0.992678	-0.044211	0.587388	0.75524	0.862992	0.348021	0.541708	0.228832	0.950728	0.66978	0.06004	0.487636	0.999686	-3.42816	0.422128	-0.187453	-0.342564	-0.789371	-6.75153	0.176338	0.366024	0.995602	0.534716	0.376319	0.998231	-0.840882	0.822065	0.497933	0.343024	0.950019	0.189485	0.714137	0.101759	0.976772	0.967021	0.971583	0.192191	0.767507	0.826449	0.191313	0.96108	0.553735	0.973406	0.985761	0.235449	0.230445	0.624	0.999692	0.433673	0.735301	-0.496962	0.939969	0.674534	0.424734	0.981905	0.106496	0.999726	0.976064	0.789511	-0.492907	0.987355	-0.732756	0.530182	-0.47188	-1.66735	0.754651	-1.107	-6.98279	-0.523587	0.0509685	-0.0205743	0.221329	0.416256	-1.08254	-0.0792068	0.460462	-3.23895	-0.194895	-1.45353	-1.72228	-4.34275	0.777166	0.985055	-3.79606	0.498747	0.786856	0.941798	0.12948	0.215228	0.905555	0.97405	0.999982	-1.35093	0.14521	-0.403416	0.997194	0.400246	0.71199	0.974666	0.378059	-0.416425	0.99996	-1.04523	0.537428	0.113881	0.971399	-1.86663	-0.0741307	0.778946	0.991799	0.882638	0.887841	0.735846	-0.60749	0.697527	-0.980007	-1.51808	0.596594	-2.74243	0.999623	-0.48515	0.99995	0.998582	-0.02117	0.376606	0.489583	-2.59601	0.695025	0.994281	-1.08042	0.157868	0.190511	-1.6542	-1.48476	-0.929128	0.992756	0.994076	0.474021	0.714071	0.638408	-0.0932854	0.895117	0.775414	-0.431737	0.930233	0.505675	-0.369132	0.629745	-0.308113	0.968608	0.176017	0.744544	0.823171	-4.49129	0.995439	0.881276	0.885122	0.746475	0.567431	0.896652	-0.53207	0.259865	-0.396781	0.438563	-1.72006	0.928306	-0.354223	-5.05836	0.227124	0.083887	0.863769	0.830634	0.885281	-0.460002	0.485629	0.777358	-0.462085	0.76876	0.832955	0.798945	0.27815	-0.829236	0.987618	-20.0353	0.988959	0.996076	0.422172	0.198505	-0.056613	0.805875	-1.17884	0.970225	0.517334	0.220849	-0.371345	0.881365	0.715298	-0.0694187	0.633402	0.153401	0.177268	0.780877	0.172242	0.901441	0.0385982	-0.454083	-0.501732	0.963863	-0.0370497	0.998828	0.59702	0.757453	0.99322	-0.349101	0.96094	0.697098	0.167807	0.978099	0.918828	-0.391856	-2.65977	0.800981	-0.271033	0.31029	0.304343	-0.383795	0.568344	-1.85228	0.89759	0.483972	-0.714831	0.310638	0.999945	0.994124	0.925635	-0.368882	-0.332869	-0.194203	0.796715	0.963581	0.462742	0.938626	0.999982	-11.0264	0.688057	-0.260456	0.233168	0.0809453	0.813067	-3.82972	-1.50977	0.610966	0.998559	-0.312739	-8.68724	-0.387073	0.133084	0.991612	0.645161	0.903407	-0.18371	0.942617	0.242883	0.988192	0.914313	-0.611357	0.226349	0.312753	0.868294	0.826801	0.997962	-3.4871	0.345155	0.738536	0.0675976	0.906876	0.69372	-0.778444	0.321497	-0.412956	-8.4053	-0.378177	-0.0431819	0.078641	0.202231	0.665551	0.44628	0.194091	0.44854	-0.513007	0.0707968	0.737492	0.813371	0.92486	-0.0255214	0.934923	0.7322	-3.83176	0.824381	0.80435	0.404175	0.671924	0.798778	0.461247	-2.59225	-0.310093	0.643194	0.924874	0.75454	-0.0979449	-5.16428	0.6243	0.409545	0.722904	0.220964	-0.731028	0.975426	0.533582	0.92068	0.24304	0.547329	0.996257	0.556354	0.151552	-0.987093	0.246404	0.772888	-2.54321	0.324042	0.520253	-0.21992	0.943036	-0.446529	0.587286	-0.171587	0.891597	0.501377	0.0516238	0.997862	0.611411	-0.219239	-1.57061	0.989364	0.126331	0.818603	-10.6439	-0.275433	0.146387	0.963584	0.425539	0.978551	-0.695103	0.756208	0.370954	0.825644	0.702017	0.735389	0.14428	0.795533	-0.428365	-0.554422	-0.0625272	0.336907	0.2796	0.969759	0.759873	-2.94886	0.9008	0.805118	0.893041	0.995347	0.848131	0.959614	-0.683311	-0.00292105	-0.118318	0.678374	-0.323501	-0.922189	-1.73258	-0.376484	-0.0898288	-1.53575	0.845717	0.983128	-0.163793	-0.100367	-2.45685	-1.90298	-0.301935	-15.8964	0.604727	0.779047	-1.86111	-1.47396	-0.891096	0.385336	-0.272475	0.86065	-0.482714	0.955235	0.0613882	0.949482	0.921972	0.583061	0.164227	0.815509	0.883007	0.939193	0.881835	0.42566	0.949837	0.134801	0.490937	0.869507	0.0124782	0.865681	-0.547601	0.0354117	0.227044	0.835287	-0.956419	-6.46565	0.975265	0.996287	-0.548291	0.973673	0.795414	-0.441924	0.97022	0.564733	-0.785774	0.916398	-0.257197	0.992937	-0.529728	0.982248	0.494328	0.186086	0.428604	-0.425001	-3.25025	0.157515	0.336011	-0.187023	-0.985502	0.580962	-0.82028	-0.895573	-0.0929807	-2.01415	-0.703415	0.93837	-9.4977	0.474446	0.947933	0.653382	0.734949	-2.21325	0.943365	0.918954	0.988498	0.839426	-5.84597	-0.859155	0.992417	0.994382
Cola_heterophylla	0.489458	-0.880826	-0.56976	0.696771	-0.254407	0.313963	0.564229	-0.346345	0.947176	0.253879	0.0441401	-1.50458	0.973806	0.889435	0.0541257	-0.677316	0.409468	-2.41197	0.272161	-0.683621	0.713402	0.969044	-0.697915	0.145859	0.985443	0.874357	0.590034	0.759158	0.119778	0.961173	0.620262	0.645407	0.445647	-0.229327	0.973753	0.0133686	0.662595	-7.67051	0.394573	-0.0439925	0.856566	0.483328	0.350042	-0.0459153	0.439225	-0.00026357	-4.75432	-0.31207	-5.17634	-0.705502	0.402783	0.419255	0.990691	0.868263	0.512053	0.999848	0.305524	0.785208	-0.551226	0.513075	-0.289275	-0.164761	-3.33966	0.619937	0.859918	-1.81764	1	-2.63469	-0.31002	0.59302	0.87691	0.998541	0.715737	0.154759	-0.411214	0.937541	0.999055	-3.07978	0.857063	0.528246	0.77324	0.27312	0.0772204	0.560779	-0.146368	0.0986682	0.228961	0.999926	0.842	0.717647	-0.762653	-0.983806	-0.649113	0.0278051	0.893679	0.939563	0.872786	0.999776	0.0801143	-0.866295	0.541514	0.994416	0.950933	0.419872	0.698447	-6.69927	0.0117019	-0.416849	-0.103809	-0.314471	0.397348	0.0553229	0.0995657	-0.118792	0.853425	-0.626839	-1.03633	0.997544	0.981335	-0.808595	0.943724	0.993619	0.832711	0.6672	0.889557	0.992494	0.339508	0.590198	0.449777	0.691521	-10.2306	0.494492	0.986641	-0.597111	0.917115	0.963559	0.206509	0.00613112	-10.153	0.654056	0.393258	-0.502761	0.912522	0.930945	-1.59692	0.410333	0.688345	0.330767	-0.175043	0.401043	0.847198	-0.686607	0.333582	0.829198	0.869159	0.949609	0.347873	-5.59262	0.503799	0.998568	0.620087	0.901191	-3.03991	-0.319598	-0.0944628	0.876675	0.996905	0.696212	0.999982	0.0346876	-0.546475	0.580997	0.14858	0.320824	0.0854315	0.967629	0.172829	-1.02974	0.978811	-1.88437	0.962225	0.347885	0.966295	0.88388	0.534043	0.669158	0.969474	-0.947919	0.950064	0.410321	0.955133	0.613262	0.925326	0.634279	0.892771	0.765974	0.914963	-0.132565	0.934558	0.952054	0.195985	0.949611	0.597362	-0.648247	0.655868	0.982465	-0.225859	0.756454	0.856874	-1.13754	0.918346	0.634797	0.995737	-0.0555875	-0.330459	0.154595	0.562906	0.979151	-0.11916	0.839294	0.999393	-0.0526256	0.227246	0.974916	-0.700048	-0.372897	-0.395587	-0.809188	0.139513	0.858477	-0.0623884	0.999234	-0.849898	0.222653	0.702401	-0.135029	0.943157	0.858019	-0.586489	-0.31363	0.0974881	0.0986633	0.785405	-0.0651038	-0.145192	-0.434184	0.982801	0.22135	0.659654	0.859312	-0.502734	0.425952	-0.0830532	0.726388	-0.260547	-0.144168	0.787854	0.754239	0.829045	-0.725807	0.770682	-0.845227	-0.360953	0.68861	0.877996	-0.431232	0.325459	0.965916	-0.180241	0.976324	0.999817	0.958699	-10.459	0.790446	0.964329	0.00767991	0.636562	0.395486	0.931693	-0.795603	0.407068	0.972869	0.970051	0.214725	-1.46085	-3.21557	0.942435	0.722265	0.99972	0.910428	-0.806376	0.417658	-0.351502	0.757045	0.134326	0.194944	-0.379509	0.410693	0.347205	-2.16907	0.99968	0.541499	-2.35936	0.981627	0.0294882	0.180635	0.90631	0.806268	0.480281	0.0228407	-4.3309	0.683253	0.425591	-0.337895	0.800618	0.15429	0.297669	0.602244	-0.512713	-0.54737	-0.792079	-0.440367	0.839221	0.52342	0.425766	-0.770857	0.896292	-0.684492	-3.41122	0.878924	-1.07128	0.997394	-0.663351	0.982159	-4.95958	0.601257	0.911395	0.45624	-0.878405	-0.0940306	-0.139717	0.999692	0.871051	0.539742	-1.55566	0.999705	-9.03162	0.995975	0.898824	0.824485	0.401813	0.938299	0.183131	0.996822	-6.24001	0.999753	-0.792204	0.985372	0.485422	-0.601774	0.686277	0.484048	0.370088	0.95059	-1.33341	0.953513	0.932757	0.83613	0.621201	0.642114	0.00269217	-0.081336	-0.325939	0.922726	0.974489	0.962496	0.407371	-0.170541	0.768797	0.653441	-4.10015	0.633993	0.734126	0.435727	0.943214	0.934095	0.664983	0.579919	0.945849	-0.155211	-7.15267	0.374237	0.561047	0.838427	-1.39129	0.698062	0.549336	0.807556	0.928172	0.889609	-0.671197	0.966032	0.718515	0.976052	0.260674	-0.20062	0.973623	-1.17851	-1.21095	0.989544	0.960553	0.669759	0.226448	0.0285477	-2.35202	0.247315	-0.51204	0.940903	0.825278	-6.84979	0.954414	0.923983	-4.041	-0.504659	-0.512668	0.668461	0.809944	0.998097	0.999931	-0.0959829	0.869144	0.39298	-0.0216113	-0.238293	-0.09735	-0.0769795	-0.232279	0.727951	0.397131	0.999333	0.274462	0.381967	-0.00243401	-10.6626	0.127995	-0.00335597	0.846459	0.516806	-0.241687	-0.128076	0.156192	-0.135626	0.883244	-0.0358191	-0.526792	0.940106	0.303053	0.999934	0.416155	-0.352582	0.764159	0.838579	0.646801	0.502647	-0.910351	0.296267	-1.23888	-0.936114	0.219829	0.581892	0.99331	-0.618398	0.844592	0.645486	0.759415	-0.379558	0.564963	0.392514	0.118436	0.882276	-0.543186	-2.56731	0.992853	0.092598	0.964611	0.924759	-3.82129	0.988588	-0.546583	0.790004	0.901213	0.527991	0.733696	-0.0154457	-0.161284	0.324477	0.130989	0.964857	0.99351	-1.05335	0.0847761	0.657252	0.977024	-0.0592501	0.495932	0.881156	-0.996815	0.273326	0.0802961	-0.0714476	-0.322339	0.52557	0.387815	0.998955	-9.97823	-0.50527	0.558224	-0.184434	0.968878	0.200376	0.624777	0.255872	0.999047	0.643224	0.402452	-7.88562	0.853456	-0.504969	0.264104	0.99999	0.564655	0.513391	-0.0112893	0.903736	0.525449	0.971847	-1.48523	0.845398	0.805455	0.91373	0.0210598	0.746409	-10.8896	0.582152	-0.687665	-0.213264	-5.56171	0.122907	-0.508648	0.860292	0.796438	-0.0898005	0.126233	0.433482	0.311205	0.993035	-0.623305	-1.00331	0.927617	0.901325	-4.97015	-4.87027	-0.689675	0.570087	0.883984	0.822833	0.322586	-0.139441	0.719766	-0.345826	0.618908	0.997344	0.196273	0.98716	-0.0526188	0.267525	-0.210647	-0.583217	0.942167	0.745858	0.999526	0.990929	0.538572	0.32481	-0.219976	0.134762	0.998752	0.939687	0.802709	0.774224	0.928485	0.905233	-0.300167	0.992825	-0.0482998	0.887356	-0.689355	-0.163538	0.999866	0.640148	-0.446355	-3.9091	-0.711603	-4.98231	0.4715	0.859719	-3.17019	0.858703	0.347453	-0.559133	-0.0825851	0.927161	0.842265	-0.620027	-0.615666	-0.650836	0.681225	0.999996	0.213972	-0.464424	0.429807	0.990569	-0.218614	0.803133	0.170101	0.994661	0.96324	-3.3033	0.175895	0.999948	0.840098	0.787994	0.60902	0.374853	-0.424171	0.842055	0.295596	0.282467	0.807733	0.341347	-0.5959	0.360609	0.988548	-1.25441	0.403098	-0.017966	0.0860185	-2.04164	0.717956	-1.00969	0.947603	0.787495	-0.164649	-0.108613	-0.135861	0.280864	0.286274	0.408289	-0.943173	0.934919	-0.113134	0.832523	0.930163	-0.524787	0.946215	0.144759	-2.87702	0.179845	0.869973	-0.504046	0.940035	0.927625	-4.6525	-0.529359	-1.60215	0.859851	0.497743	0.666735	0.185144	0.706369	0.854126	-1.17568	0.866489	0.914368	0.594614	-1.68247	0.704113	0.335701	0.626411	-0.15821	0.98914	0.640875	0.377598	-0.265267	-0.128085	0.111286	0.807269	-0.201896	0.860416	0.995365	-0.098595	0.063551	0.999747	0.770564	0.934444	0.969422	0.0297863	-9.84159	0.789097	-1.0849	-0.742732	0.99965	0.770682	0.689326	0.358314	0.953926	0.249647	-0.0269433	-0.643459	-0.51167	0.905251	0.591408	-0.730892	0.950222	0.142818	0.791026	-0.123319	0.852535	0.646748	0.911254	0.75979	0.599961	0.800413	0.599448	0.447327	0.278194	0.986881	0.962662	0.735364	0.989358	0.972091	0.999142	0.987556	0.988906	-0.243776	0.222575	-1.87484	0.098387	0.753107	0.446821	-0.372378	0.585741	0.957937	0.993563	0.581101	0.656215	0.988289	-3.71107	0.781843	0.588773	-0.232387	0.0906366	0.974914	0.793485	-1.05239	-1.22043	0.881043	0.738042	0.997797	0.960092	0.979539	0.743085	0.691879	0.595072	0.994463	0.487956	-10.7992	0.982664	0.139268	0.998472	-2.21293	0.737639	0.911364	-0.0664158	0.153863	0.26368	0.856788	0.952668	0.141069	0.135084	0.00620657	0.971394	-5.34552	0.386722	0.962864	0.722035	0.923647	-4.82207	-0.135534	-2.47813	0.0984789	-1.25677	0.843651	0.999439	0.952239	0.99073	0.902588	-0.288265	0.327248	0.952862	-0.0441257	0.831488	0.984118	-0.597247	-0.413707	0.947043	-0.675294	-0.585431	0.797347	-0.22835	-2.41491	0.87852	-0.322619	0.90903	0.972363	-0.193665	0.750762	0.913522	-3.14853	0.998394	-0.532041	0.864517	-1.86391	0.00398987	-0.493508	0.975503	0.551563	0.640014	0.523322	-0.31997	0.812129	0.980026	-0.284415	-0.484792	0.114591	-0.368133	-0.969689	0.139625	0.83622	0.8342	-2.76353	0.182836	0.957534	-0.877026	-0.736913	0.962965	-0.387014	0.844103	0.71971	-0.175957	0.98431	0.0037989	0.987622	-0.0763816	-0.681821	-0.28824	-0.55254	0.576614	-0.246218	0.435879	-0.166397	-0.23441	-0.00620161	0.545936	0.37955	0.83456	0.725906	-0.254346	0.865768	-0.1705	-2.88908	-0.727465	0.250513	0.952753	-0.291692	-0.60199	-1.34658	-0.32814	0.0494834	0.948057	0.829898	0.228443	-2.24161	0.728866	-0.8037	-0.455534	0.0931039	0.918421	0.986833	0.98136	0.0902737	-0.411282	0.815714	0.589068	-4.76618	-0.681615	0.372836	-6.84127	-0.399378	0.618691	0.916166	0.999674	-0.15999	0.701985	0.866682	0.0135365	0.0642334	0.520825	0.269285	0.971837	0.357715	-0.00404374	0.0952095	-3.49077	-5.77309	0.295052	0.608198	0.0210815	0.635662	0.843425	0.468514	-1.13463	-6.27219	-1.03598	-0.623416	0.0691	0.529692	0.933124	-0.666083	0.39786	-2.15619	0.999947	-0.421407	0.966297	0.0343707	-0.514716	0.725854	0.790236	0.588143	-0.511853	0.993573	0.263253	-1.45049	0.235118	-0.772138	-0.245221	0.107954	-0.800335	0.863743	-1.32169	0.993633	-0.538972	0.762396	0.26675	-0.310597	0.955192	0.885402	0.555933	0.791115	0.995595	-0.517438	-0.378497	0.994061	-0.256463	0.278173	0.571802	0.981569	0.61908	0.805228	-0.59094	0.0614191	0.931639	0.957358	-1.21439	-2.65091	0.944909	0.26976	0.121261	0.824991	0.784649	0.37362	0.0554831	0.35813	0.995206	0.398015	-0.078707	-0.160714	0.720893	0.606706	0.926378
Cola_chlamydantha	0.939503	0.999434	0.992447	0.945667	0.169662	-2.22427	-9.6172	0.233417	0.16703	0.986287	0.954948	-2.77046	0.277175	0.704417	-0.0892321	0.0267534	-0.876902	0.580177	0.872624	0.851833	0.287373	0.674266	-0.505428	0.839007	0.326054	-2.70662	-0.20687	0.98285	0.926491	0.93555	-0.362511	0.488452	-11.3185	0.0529792	0.0922213	0.990797	0.156157	0.750124	0.807691	-0.541967	0.770266	0.242212	0.379714	0.998074	0.884983	-0.381242	0.979965	-7.51585	-0.00596102	0.568088	0.317147	0.0767562	0.910327	-0.70071	0.469423	-9.22109	0.823821	-2.33179	0.99887	0.942589	0.78009	0.771591	0.983261	0.75081	0.364618	0.739676	0.963291	-0.102622	-0.155572	0.549223	-0.894736	0.666044	0.0135793	-0.618652	-0.519639	0.624995	0.717071	0.892579	0.98854	0.753397	0.974851	0.560575	-0.36901	0.99593	0.939786	-0.434193	0.710938	0.420611	0.959892	0.975464	0.551451	0.943777	0.836889	-0.570345	0.50618	0.759805	-3.3143	0.987409	0.165232	-0.1464	0.303618	0.965667	0.0632474	0.140097	0.995248	-0.892809	0.408619	0.581507	0.856777	0.592809	0.334604	0.503476	0.0825766	0.999983	0.877405	0.373721	0.972797	-6.38015	-0.305423	0.421722	-0.556001	-0.335708	-0.223396	-0.162499	0.139895	0.751809	0.872068	0.907968	-0.748741	0.797095	0.701792	0.747124	0.263113	0.837193	0.804586	-0.720835	0.229284	0.797863	0.968078	0.674737	-2.32385	-1.83723	0.796083	-0.188246	0.999948	0.193547	0.731765	0.938366	-1.5467	0.976049	0.990212	-0.717217	-1.39381	0.910776	-1.28922	0.545162	0.244389	-0.298837	-0.803924	0.784979	0.263625	0.911081	0.998204	0.850011	0.778162	0.890364	0.827799	-0.372929	-0.256952	0.96246	-0.610123	0.956904	0.865107	0.548157	-0.0503673	0.0118866	0.992772	0.992552	0.825972	0.494216	0.0450262	0.445476	-0.0177157	0.927988	0.533411	0.772541	0.895773	0.557792	0.995442	0.975999	0.477395	-2.66971	-0.293272	-0.937336	0.723434	-0.27447	0.999869	0.686215	0.851193	-4.35717	0.869775	0.992461	-0.312628	0.999551	-0.523611	0.606802	0.997421	0.932221	0.689653	0.153995	0.930442	0.918671	0.951696	-0.314721	0.879305	-3.90028	0.147893	0.271539	-0.37396	-9.08205	-0.180645	0.970323	0.545399	0.843113	0.0211429	-0.032725	0.925282	0.505264	0.999165	-0.877236	0.862652	0.518123	0.311517	0.999412	0.851764	0.0781646	-0.521526	0.998079	-0.260204	0.251558	0.521813	0.94519	-0.338375	0.935221	0.752603	0.500144	0.932428	-9.55923	0.361197	0.0591796	0.999467	-2.69718	-0.0664689	0.96778	0.27247	0.0570812	-0.447698	0.0787906	-0.530414	0.792139	0.877116	0.966551	-0.326262	0.266659	0.982288	0.834774	0.990535	0.991336	-3.13113	0.842107	-0.267134	0.373105	0.971781	-0.323781	-0.456434	0.674925	0.736028	0.409792	0.99959	0.30843	0.0317348	-0.833775	0.92785	0.999184	-1.96107	0.802566	0.135083	-0.270775	0.0161541	-0.219625	0.726262	0.888227	-0.233553	-0.0431016	0.228447	0.940491	0.0226918	-1.75312	0.742688	0.863485	0.922046	0.798302	0.963441	0.998752	0.0512176	0.450723	0.824634	-0.751194	-1.63364	0.619939	-0.113782	0.365121	0.255519	0.675742	0.762769	0.633171	0.424438	0.953234	0.994787	0.977586	0.958829	0.00708013	0.978667	-0.0798505	0.871297	0.801425	0.583139	0.146355	-0.170488	-2.92337	-0.959703	-0.181099	0.397518	0.139599	0.313877	0.0593453	0.930175	0.810653	-1.46323	-11.094	0.233939	-7.74445	-0.207606	-0.359332	0.772077	0.948447	0.493745	0.117322	0.999791	-0.551361	0.878866	-0.644268	-0.267162	0.744432	0.646272	0.914803	0.659346	0.250243	0.062563	-0.325265	0.693631	0.897501	-0.928435	0.144338	-4.50491	0.930643	0.0591769	0.615263	0.748794	-1.32562	0.715569	-0.0283629	0.983277	0.240654	0.0622407	0.926363	0.426825	0.045168	0.868497	0.75262	0.934899	0.265689	-4.54384	0.642475	0.683225	-0.0599738	-0.507573	0.994733	0.981109	-0.358177	0.214443	0.897133	0.851161	-0.284754	0.494922	0.840545	0.337532	0.686703	-0.850201	-0.489028	0.436387	0.544487	0.540992	0.994014	0.999721	0.930044	0.921222	0.871879	0.46039	0.939126	0.294326	0.588684	0.89505	-4.5831	-0.046476	-0.519978	-2.07584	-1.06334	-0.340593	-3.00288	-0.575412	0.949538	0.948175	0.593625	-2.95848	0.512294	0.0106823	0.984425	0.797045	-0.432924	0.00659597	0.912968	-0.0173843	0.791966	0.636962	0.964564	0.999019	0.991874	0.737012	0.773059	0.966556	-0.661247	0.99596	0.971221	-0.472795	0.860012	-1.26335	-0.343068	0.981888	0.802408	0.99056	0.47729	0.869829	0.951138	0.49079	0.997919	-6.93573	0.659651	0.955434	0.640767	0.814173	0.901261	0.466656	0.983311	0.563155	0.982229	0.999292	0.140699	-0.0574741	-0.25372	-1.2818	-0.404233	0.990307	0.478455	0.816635	0.802887	0.858412	0.470876	0.333953	0.368619	-8.80641	0.901512	-0.419745	0.859291	0.421629	0.966151	-1.11281	0.916417	0.827843	-0.634259	0.564042	-0.0360061	0.983518	-0.479047	0.436132	0.789023	0.851716	0.998909	0.999999	0.924398	0.0199774	0.694788	-0.887881	0.918357	-0.583736	-0.239538	0.147809	0.72291	-3.09885	0.910696	-0.448248	0.171286	0.995515	0.539867	0.754612	-0.281563	-0.432833	0.90338	-0.0157636	-0.125176	-7.8106	-0.235557	0.0272988	0.918211	0.70588	0.985606	-0.508891	0.969383	-2.03491	0.936693	0.676935	0.202794	-2.08814	-0.912174	-0.433359	0.930608	0.602666	-0.673928	-6.55746	0.549478	0.837714	-0.260475	0.495314	-6.13396	-4.29838	0.838024	0.363291	0.63425	0.272738	-0.164663	0.140271	0.977213	0.758274	0.86268	-0.177334	0.85312	0.626433	0.298585	0.724042	-0.598078	0.201766	-0.688598	-1.15333	0.730054	0.699813	0.0651459	0.636842	-0.38293	-0.489503	0.620795	0.981183	-0.0481926	0.672386	0.981152	0.958773	0.994676	0.809464	-1.9526	-0.624156	0.42748	0.209112	0.997211	-1.68857	0.812534	-0.991286	0.677509	-5.63829	0.694664	-0.82336	-0.047174	-0.468268	0.190947	-0.333367	0.944604	0.429618	0.946421	-0.718729	0.729208	0.985867	-0.059408	0.273376	0.951486	0.978445	0.910963	0.751056	-0.164639	0.0979757	0.571197	0.981903	-0.41936	-0.699983	0.446482	0.481202	-0.37708	0.128833	-3.01331	-2.27975	-0.826982	0.997535	0.113024	0.992501	0.552855	-0.33661	0.999174	-0.165881	-9.68341	-0.529316	0.984968	0.998708	0.62815	0.389694	0.459707	0.998901	0.125501	0.53685	-1.99767	0.967211	-0.347892	-0.0281634	0.638067	-0.486372	0.753767	-0.549105	0.995728	-0.109804	0.999006	0.995743	0.553021	0.720047	0.969787	0.0559049	-0.711488	0.563985	-8.61454	-0.455635	-4.54406	0.75052	0.510247	-0.671765	-0.176402	0.719093	0.594719	-0.436314	0.980648	0.72654	0.845036	0.1117	0.710705	0.999611	-0.847335	-0.774388	0.990774	0.777988	0.614936	-0.046372	-4.38515	0.455465	0.949289	0.820201	0.983936	-0.00171934	0.329505	0.940717	0.9115	0.961708	-2.30787	0.864603	0.78974	0.8472	-2.21049	-0.536559	0.661564	0.537426	-0.0599614	0.550698	0.918222	0.582619	0.949478	0.266053	-1.05346	-1.25847	0.862469	0.564123	0.394663	0.996436	-1.26943	0.833439	0.999821	0.999121	-0.61479	0.93883	-0.0442355	-1.01011	0.373309	0.877461	0.605254	-0.682277	0.934946	-0.0388338	0.98379	0.212143	-0.088304	-0.554419	0.641241	0.594851	0.963223	0.542031	0.987081	0.507013	0.886965	0.981014	0.976968	-5.47528	-0.432789	0.967177	0.807594	-0.363394	0.772493	-9.62261	0.877518	-0.53455	0.861739	-1.06857	-2.16957	-0.274695	0.863854	0.984566	0.256746	-3.58841	0.997207	-0.707906	0.894931	0.556461	0.98782	-1.61587	-0.315295	0.783598	0.561838	-0.483802	0.83233	0.843575	0.638894	0.816326	0.942819	0.236774	0.0244152	-0.936326	0.0769885	-0.350378	-0.230345	0.843359	0.256696	0.0359299	0.520418	0.91354	-1.1564	0.87357	0.148057	0.955594	-9.14451	0.665189	0.795099	0.706662	0.29624	0.555935	-0.79751	0.371715	-0.701942	0.308071	0.967315	-0.229312	0.932302	0.655676	-0.185399	0.298422	0.590901	0.949605	0.488332	0.999877	0.924851	0.346232	-0.421542	-0.138985	0.985613	0.537679	0.99335	0.670063	0.975009	-0.194723	-0.0674336	0.817204	0.53582	0.825295	-0.605006	0.986141	0.996577	0.906727	0.61498	0.724745	0.988967	0.941625	0.832137	-0.0180244	0.819111	0.500372	0.853584	0.997291	-0.130768	0.828423	0.797951	-0.568382	0.412011	0.206235	-0.531405	0.42661	0.560284	0.806431	-0.421003	0.188887	0.253303	-0.398027	-6.24646	-0.514616	0.527126	-3.10965	-0.227176	0.572247	-6.74734	-0.509245	0.983435	-0.994868	0.400495	-0.432801	-0.222477	0.999755	0.754399	0.748969	0.797694	0.330771	0.15553	-0.397029	0.683148	0.999854	0.842479	0.977864	0.86295	0.730097	0.436368	0.885575	0.251876	0.877946	-0.150886	-0.573534	0.995931	0.999321	0.884076	-0.640673	0.840954	0.489475	0.0481253	0.457457	0.477137	-0.331087	0.943631	0.141462	0.324053	0.97842	0.369894	0.78525	0.500026	-9.82261	0.99966	0.929801	-0.686432	-0.423008	-0.80236	-4.35299	0.931633	0.512508	0.939027	-0.868123	0.987489	0.957859	-7.92076	0.00026952	0.808521	0.352704	-1.04498	0.946925	-4.22005	0.303807	0.993001	0.77894	0.978166	0.0507139	0.913539	0.997638	0.569256	-0.131187	-0.342831	0.570465	0.99879	0.669365	0.673456	0.949187	0.705567	0.969272	0.834347	0.872844	0.938236	0.629388	-6.12864	0.835186	-0.0864055	0.892232	-1.90218	0.338051	-12.838	0.384358	0.210982	-0.483203	-1.45196	-0.56657	-0.277242	0.760783	-0.0341503	0.762151	0.956776	-5.69806	0.699048	-0.550854	0.16481	0.725117	-0.0884941	0.721395	0.996035	0.134568	-0.430669	-0.166349	-0.136157	-0.864016	0.960203	-0.148203	0.977037	0.92433	0.554434	-2.83502	0.0148513	-0.0593633	0.0787606	-0.106215	0.296315	0.998824	0.928214	-4.3706	0.0715809	0.892957	0.31485	0.645147	0.965106	-1.13973	0.902283	0.999689	-0.778067	0.936026	0.379626	-5.69097	0.850026	0.859515	-1.05664	0.756746	-0.301969	0.299241	0.974433	0.907209	-3.43288	-0.149147	-0.239246	0.725145	-2.28388
Cola_anomala	0.370108	-2.78666	0.032793	0.842017	0.779962	-0.725996	-0.320896	0.460079	0.54376	0.126108	0.318971	-0.404635	0.627944	0.442402	0.230437	-0.193502	0.714002	0.537946	0.969498	0.0993119	0.660302	0.777793	0.777093	-0.680284	0.452732	0.230489	0.520635	0.963705	0.305735	-0.042038	-0.696291	0.768646	0.768737	0.272135	0.249917	0.938957	0.617419	0.878656	0.806579	0.19447	0.783164	-0.585107	0.525784	0.52537	-0.0438907	0.677427	0.950368	0.825596	-0.0176028	-0.455381	0.84265	-1.44303	0.990635	-1.67796	-0.0581517	0.82245	0.972413	0.465337	0.521431	0.839058	0.950613	-0.763763	0.630728	0.883536	0.781403	-0.803798	-0.109549	0.299433	-4.17062	-0.703004	-0.280502	0.582583	0.570901	0.961415	0.739733	0.754366	0.934351	0.850367	-0.147709	-0.136411	0.19113	0.998828	0.704961	0.695359	0.454363	-5.96744	0.952867	-1.7751	-1.74846	-0.710247	-0.116276	-1.35117	0.997546	0.997181	0.708509	0.909975	0.987743	0.98068	0.22862	0.693641	0.686514	-0.296342	0.864762	-0.371775	0.47522	-0.117008	0.776731	0.521735	-0.758201	0.895784	-0.220199	0.358967	0.986608	0.920416	-0.0146323	0.500374	0.926348	0.99359	0.999933	0.877145	0.310341	-0.649618	0.594049	0.621342	-2.56932	0.994693	0.998534	0.539819	0.773177	0.685229	0.382173	0.814332	0.30402	-0.991129	-0.0499277	0.359043	-0.572278	0.779934	0.990844	0.997945	0.981787	-0.19689	-0.466594	0.891079	-4.22789	-0.225299	-3.01786	0.714882	0.971727	0.65057	-0.0426201	0.287851	-0.00132295	-0.442599	0.320418	0.696209	-0.17396	-0.46471	0.657535	0.86897	-0.209305	0.921825	-2.77297	-4.49941	0.890719	0.938996	0.637272	0.900658	-1.11957	0.251597	0.397608	0.783011	0.980711	0.98065	0.706058	0.424027	0.966799	-0.86478	0.600207	0.334148	0.257628	0.979228	-3.16758	0.165398	0.231569	0.954289	0.809359	0.14147	-7.24933	-0.316638	0.595077	0.897732	-0.954844	-0.734419	-0.717096	0.93016	0.948575	0.999849	0.600594	-0.61517	0.692617	0.163945	-1.85378	-0.0612459	0.899391	0.917957	0.482496	-4.72636	-2.99854	0.886864	0.858657	-1.48786	0.999771	-12.1574	0.947651	0.0824907	0.865522	0.999206	0.501797	0.995345	0.251068	-0.170005	0.14798	0.979892	0.24434	-0.531938	0.336061	-0.36894	0.194433	0.512155	-1.13025	0.614108	0.727691	-0.482915	0.019429	-0.47301	0.93286	0.608046	-1.00604	-0.406643	-0.696377	-2.25437	0.972118	-1.37	-3.77619	0.521923	0.989134	0.975191	0.99142	0.715612	-0.455758	0.376005	0.0171997	-0.161331	0.981903	0.78684	0.869452	0.217486	0.932719	0.324491	0.49833	0.944091	0.989009	-0.620469	0.0955521	0.796261	-0.157487	-11.7531	-0.351235	0.214029	0.991064	0.998957	0.990394	0.825013	0.682419	0.305297	0.965744	0.423371	0.58626	-6.79427	0.389599	-0.670086	0.901104	0.997857	0.926386	0.969602	-7.76876	0.23189	0.719789	0.720907	0.623252	-0.314378	0.29857	-0.460839	0.489827	0.999998	0.996835	-0.574382	0.840499	-3.97729	0.642174	-0.377419	-0.0902764	-2.89432	0.416564	0.751862	0.404292	0.785975	0.266941	-2.58741	0.993797	0.864061	-0.462206	0.959984	0.998924	0.151181	-0.296408	0.735312	-0.405696	0.938742	0.962273	0.986405	0.382737	0.985925	0.998869	-0.315482	0.688586	0.825024	-0.29525	0.964042	-0.642818	0.996478	-0.603082	0.0548395	-2.1338	-0.73995	0.447477	0.97931	-3.79793	0.994917	-0.116736	0.199316	-0.673414	0.848643	0.97827	-6.06282	0.35451	0.918136	-0.422064	0.344883	0.97031	0.870606	0.988632	-4.09822	0.91283	-0.240914	-0.582311	-0.407359	0.379785	0.34243	0.0458291	0.883901	-1.12802	0.982878	-0.420011	0.596961	-0.194056	0.66495	-0.636976	-0.20891	0.985292	0.948161	0.892968	0.976749	0.909463	0.831335	0.551894	-1.28967	0.354055	0.66645	1	0.862599	0.827758	0.986438	-7.98266	0.32466	0.363725	0.500263	0.912692	-0.164985	-0.985577	-0.539111	0.983664	-0.473733	0.840114	0.880472	0.0252175	0.808911	-0.015917	0.943157	0.999289	-0.0105436	-0.29366	-0.172595	0.280938	0.853155	-0.176278	0.350306	0.722788	0.977317	0.642722	-0.746718	0.949697	-2.09203	0.127933	-0.146719	-0.0439345	0.784833	0.0917783	0.927993	0.247796	0.972902	0.788405	0.999953	0.796038	0.963194	-0.413043	0.997625	0.915844	0.626838	0.934111	0.203279	0.611406	0.902074	-0.720186	-4.41972	-0.473962	0.578741	0.999941	0.898937	0.687058	0.205703	0.863523	-0.81679	0.155074	0.779877	0.44931	-0.561436	0.997398	0.989346	0.93843	0.881187	-0.302809	0.242781	0.503012	0.262312	0.796194	0.841304	0.610173	0.997535	0.863151	-0.185423	0.851335	0.521411	-0.685286	0.0982257	0.359195	-0.537192	-0.83258	-10.3779	-0.0404435	0.992011	0.289761	0.208547	0.310528	-0.677322	-0.125327	0.990878	-0.552474	-1.92209	0.412337	-3.277	0.354744	0.941024	0.223507	0.168322	0.928397	0.88507	0.329485	0.995104	0.658992	0.81635	0.846909	0.737552	0.0617953	-1.648	0.503643	-5.34922	-0.0308839	0.488442	0.868693	0.875514	0.760065	0.817347	-0.642247	-0.740314	-0.718607	0.466238	0.162601	-0.363208	0.117364	0.887828	-0.403123	-1.23725	0.98024	0.976376	-0.371399	0.997491	0.762537	0.571788	0.573724	-0.56684	0.980057	0.306212	0.166399	0.99664	-0.394509	0.721516	0.232341	0.332693	0.67451	0.964352	-1.72257	0.252538	0.966218	-0.195287	-1.11213	0.920721	-0.396188	0.682695	0.977592	-0.590856	0.924745	0.531949	-25.3236	-5.07936	-2.57598	-3.8681	0.97703	-0.245069	-16.041	0.523311	0.0360793	0.711367	0.880953	0.729319	0.834027	0.242964	0.85471	0.851385	0.44675	0.995305	0.747303	-0.575499	-1.65786	0.995696	-0.264615	-0.798192	-3.53452	0.106337	0.984263	-0.265288	-1.66194	0.0433974	0.928541	-0.279041	-0.883893	-0.516805	0.894656	0.537448	-0.300142	0.97743	0.986249	0.967906	0.309159	-1.10678	0.660313	0.919932	-1.63515	0.684413	-0.268079	0.304696	0.611529	0.810297	0.93257	-0.626165	0.247925	-0.00166088	-0.0214809	0.0293527	-1.20051	-1.84928	0.985684	0.0757836	0.986778	0.846897	-0.336851	0.498526	-1.29639	0.24277	0.43618	0.99101	0.963005	0.75244	0.38216	-0.665461	0.963128	-0.373973	-0.0823185	0.831537	0.377882	-0.454134	0.797351	0.600895	0.383743	-0.56183	0.487573	0.575596	0.7042	0.972366	0.876105	0.996001	-0.0397815	-0.280308	-0.128988	0.620665	0.345172	0.758165	0.997959	0.552063	0.677961	-0.154215	0.769205	0.960123	0.993948	0.124817	0.920667	0.670585	-0.913221	0.769674	0.948151	0.736422	0.508475	0.820144	0.343177	0.725098	0.27854	0.991003	0.321328	-0.262813	-0.735222	0.986113	0.94577	0.49789	0.946662	-0.0982684	0.65867	-0.810883	0.886459	0.505085	0.963084	-0.629957	0.974839	0.947709	-2.82015	0.863654	0.659469	0.799649	-2.7812	0.989153	-0.390236	0.976944	0.216333	0.230135	0.65983	0.730148	0.998559	0.81911	0.854112	0.886423	0.884011	0.819404	0.812848	-0.832817	0.764463	0.785525	0.993399	-0.809316	-1.91576	0.952673	0.944406	-0.801692	0.462218	-0.182728	0.988877	0.665157	0.801955	-0.510939	0.471436	-0.438783	0.997654	0.964878	0.999527	0.999439	0.781571	0.979883	0.817013	0.477333	-0.555265	0.724831	0.196894	-0.00793714	0.361008	-0.335372	0.74604	0.998956	0.927225	0.632679	0.678315	0.705856	0.0286209	-0.763664	0.943416	0.97562	-0.662848	0.299784	0.855304	0.999995	0.127842	0.999981	0.402494	0.813034	0.248265	-0.0240861	0.989398	-0.364213	-0.204352	0.783197	-0.31268	-1.58072	0.945104	-2.29901	0.946468	-0.354241	0.747714	-5.14412	0.990744	0.694272	0.987471	0.606864	0.980621	0.295569	0.697105	0.955014	-0.462168	0.232258	0.508041	0.364398	0.99365	0.0589421	0.562537	0.821113	-0.088924	-4.35269	-11.8547	0.45671	0.650934	0.781195	0.172196	0.992151	0.712669	-0.232092	0.847505	-0.891339	0.993955	0.1626	0.516928	-3.18356	-1.10732	0.998158	0.581954	0.962412	-0.0016897	0.999322	0.694851	0.977648	0.967029	0.840869	0.227711	0.997854	0.928907	-0.38086	-2.16986	0.942332	0.97127	0.999593	0.941157	0.980273	0.955687	0.850096	0.252948	0.0669167	0.443245	-0.00322251	0.938724	-0.115096	0.790295	0.975384	-0.162206	0.589587	-0.35562	0.932502	0.738011	0.167369	0.375715	0.927282	0.801543	0.5164	0.443607	0.248036	0.999995	-0.107087	-0.307892	0.570107	-0.0943627	-0.0120477	-2.92614	0.362134	0.991933	-0.566756	0.99967	-2.20894	-6.50718	0.916422	0.699336	0.997572	0.406307	0.976334	0.804809	-0.663519	-0.531761	0.190466	0.935061	-0.0485069	-0.429054	-0.482199	-0.594036	0.762207	0.742738	0.998591	-0.545966	-4.28034	0.149513	-0.0233501	-1.16832	-8.37671	0.967658	-2.38237	0.990471	-0.467746	0.0307837	0.84155	-3.48612	0.0975592	-0.25655	0.329051	0.135702	0.566949	0.998769	-0.2086	0.335978	0.999806	0.818183	0.498601	0.999993	-0.531466	-0.463732	0.975067	-5.27251	-0.70465	0.549362	-0.218241	0.979982	-2.42355	0.976996	-0.533121	0.539127	-1.08445	0.821201	0.747799	-16.1979	0.982642	-0.220762	-0.253245	-0.314841	0.990839	-3.60471	0.294597	0.983478	0.500234	0.743396	-3.37257	0.44561	0.725051	0.512587	0.228001	0.321034	-0.611525	0.999662	0.159197	0.976808	-0.0401031	0.816681	-0.39473	0.916652	0.979542	0.986488	0.802471	0.933714	0.654261	-0.789179	0.999779	0.986899	0.671017	0.955931	0.797229	-3.24326	0.934187	0.261936	-4.2647	0.298233	0.972906	0.826167	0.954868	0.979865	0.994741	0.440563	0.635195	0.817515	0.242032	-0.27546	0.158913	0.65837	-0.310637	-0.915327	0.814649	-0.651682	-0.690169	0.755509	0.184009	-1.03935	-1.25145	0.945389	0.959614	0.98612	0.979	0.912417	0.350253	0.932569	-0.431999	-0.184329	0.909605	-0.0198347	0.811359	0.69281	-0.760332	-0.335622	0.970564	-1.04329	0.615701	0.695397	0.710566	0.714187	-1.88254	-0.246961	0.91891	-4.33531	-2.49339	0.706404	0.99055	0.998424	-9.72354	-0.630646	0.849878	-15.4938	0.908275	0.486219	-0.808926	0.930003	0.604088
Cola_urceolata	0.459011	0.738747	0.1322	0.92702	0.920682	0.119517	-2.38485	-10.6993	0.99153	0.992987	0.684088	-0.877267	0.801139	-0.0999029	0.945177	-0.480756	-0.761397	-2.67137	0.437186	0.555274	-6.34962	0.661861	0.190095	-4.61308	-0.412184	0.9136	0.911411	-0.476686	0.768197	0.724049	0.957292	0.992555	0.592914	0.986772	0.503208	0.824246	0.430797	0.339367	0.928642	0.715875	-0.0901456	0.874312	0.646771	0.181216	0.552775	0.91453	0.881189	-0.103299	0.554803	-0.00895491	0.602699	0.99584	0.0129867	-0.493327	-3.16697	-6.32381	0.668956	-0.41279	0.942014	-0.109364	0.970774	-0.388963	-3.81604	0.0282136	0.757165	-1.13099	0.644232	-0.173362	0.633464	0.944084	0.999739	0.899661	0.88119	0.808119	-3.34841	-0.30329	-5.00382	-1.10654	0.411958	-0.130894	0.847849	-2.2013	0.633949	0.533686	-0.354989	0.695089	0.904614	-0.655015	-2.69631	0.0406252	0.861113	0.989721	0.934546	0.717405	0.0638177	0.792596	-2.22366	-0.937502	0.548842	-1.48577	0.969356	0.895768	-0.332239	-5.21685	0.95297	-0.36454	-0.488867	0.999985	0.73478	-2.47998	0.20248	0.988892	0.0955734	0.965302	0.417715	-9.84538	-1.78011	0.163925	0.629918	-0.768893	0.0259926	0.989079	-0.0240481	0.453945	-6.69382	-0.19172	0.519775	0.455421	-2.14608	0.762129	0.9649	0.867105	0.74581	-0.473693	-0.522606	0.993612	-0.149688	-1.01738	0.295242	0.999784	0.885687	0.627057	-0.517121	0.170069	0.993015	-0.245606	0.138923	-0.591145	-4.34896	0.709175	0.904791	-0.343934	0.888467	0.601123	-0.424575	-1.05915	-0.588066	0.9155	-0.35675	-0.265086	0.979671	0.436121	0.673483	0.93808	0.820099	-0.593638	-0.145306	0.923783	0.905306	0.866154	0.278996	0.63917	0.504467	-0.0869324	0.99484	0.344445	0.813374	0.0002102	0.645933	0.965528	0.314508	0.0402728	0.569756	0.374129	-0.687382	-0.451453	-0.758205	0.235526	0.632936	0.980391	0.0101736	0.884058	0.472216	0.229576	0.661562	-0.785927	0.550204	-1.321	0.956844	0.959822	0.583244	-0.321229	-0.660536	0.960499	0.462956	0.985129	0.999578	-0.287774	0.829577	0.718554	0.778092	-0.328396	0.968918	-5.19663	-0.184061	0.999545	-0.24208	-0.165513	0.770052	-0.499104	0.692175	0.404409	-3.44809	-0.524402	0.471511	0.647043	-0.170859	-1.56047	-0.390017	0.629628	0.691141	0.602379	0.985328	0.999938	-0.895778	0.988826	0.730636	0.999508	0.622411	0.93468	0.90011	0.692411	-0.254069	-0.243427	-0.166881	0.394208	-0.201484	0.0422251	0.987719	0.981988	0.919415	0.732626	0.609867	0.924876	0.928082	-0.910101	0.250294	0.907759	0.0916969	0.621179	0.780236	-0.628754	-0.186272	0.245747	-0.566289	0.937399	-0.575128	-1.69937	0.698044	-1.10115	-0.657871	0.393179	0.590505	0.993042	0.688188	-0.0952847	0.624058	-3.1564	0.78193	-1.22065	0.871532	0.370513	0.492546	0.143668	0.230638	0.96902	0.965773	0.591884	0.960841	-0.171562	0.946088	0.630222	0.827675	-0.611354	0.192973	0.190104	0.963835	0.663133	0.536903	0.903592	0.382509	0.769585	0.888399	-3.43848	-2.18757	0.657808	-0.228366	0.8562	-0.427943	-3.53409	0.510914	-0.0211466	0.998335	-2.74499	-0.0781285	0.7685	0.669743	0.741527	0.947605	0.785481	-2.4604	0.834122	-0.469763	0.355279	0.81566	0.747124	0.924271	0.600539	-0.255618	-3.15304	-1.34237	-0.390401	0.987416	-0.31931	-1.4601	0.937351	0.253511	0.889754	0.283909	-0.144943	-0.123199	0.667298	0.14705	0.234301	0.999653	0.992723	-0.348079	-1.18901	-1.71892	0.869182	0.87957	0.876679	-0.308117	-2.73162	0.32954	-1.23339	0.308447	-10.4144	0.514293	-0.524203	0.301636	0.939562	0.766685	-0.201321	0.570143	-0.398242	-0.31236	0.468381	0.0535524	0.166947	0.807304	-5.12339	0.818634	0.795644	-0.434257	0.553917	0.995271	-1.24092	0.996702	0.987299	0.409117	-0.182297	-0.553426	0.691169	-0.55169	0.016068	0.977318	-5.21808	0.398353	-0.0779216	0.815545	0.420202	0.962547	-0.259654	-0.209249	0.984445	0.681194	0.375998	0.962778	0.597113	0.118915	0.955705	-0.036022	0.591716	0.723333	0.330389	0.966465	0.566721	0.266663	0.934924	0.997211	0.770706	-0.34996	0.106759	0.0466405	0.981719	0.988984	-0.982895	0.531868	0.339716	0.966128	0.262022	-1.2087	0.992163	0.512646	0.888721	0.194244	0.621137	-5.1258	-1.89388	0.179402	-12.8001	0.64534	0.839371	0.977247	-3.66369	0.959013	0.214711	-0.128813	0.634356	0.658586	0.898494	0.318437	0.714148	0.273882	0.348714	-8.9789	0.346979	0.590422	0.968156	0.934423	0.886614	-0.0398621	0.907059	-1.42451	0.465562	0.801447	0.822145	-3.58545	0.995928	0.997964	0.152339	0.430432	0.636394	0.822547	-3.73639	0.85335	-4.11043	0.823308	0.765654	0.231712	0.873952	0.477681	-0.0981917	0.997836	0.969142	0.938568	0.885581	0.98705	0.479693	-0.469309	0.644165	0.99142	-0.237886	0.916478	0.0071838	-4.01425	0.224777	0.77608	0.998927	0.123187	0.98724	0.935672	-0.121747	-3.1921	-3.41208	-2.24082	-0.593673	-5.48592	-0.0910664	-0.0386115	0.640359	-0.807519	0.851075	0.943817	-0.311507	-0.394142	0.967577	-5.41524	-0.264748	-0.0900868	-3.2221	0.509793	0.973885	0.31494	-0.250723	-2.60706	-3.07025	0.216969	0.886461	-0.0446016	0.820904	0.727704	0.941683	0.975618	0.971205	0.981611	-0.103326	0.399129	0.477113	-1.31119	-0.0416368	0.662694	0.999265	0.411776	0.0354026	0.563891	0.533003	0.227388	-0.605398	0.95977	-0.955048	0.705288	-1.40147	-5.78031	0.942556	0.710306	0.946318	0.623403	0.455687	-0.291939	0.835045	-0.606656	0.451541	0.752434	-0.235257	0.887348	0.937297	0.297628	0.249464	-0.0296518	-0.701968	0.440419	-0.00683423	0.623649	0.214264	0.0512829	-4.2021	0.810751	0.926453	0.545342	0.997907	-1.80517	-1.07264	-0.442312	0.99174	0.698421	0.997297	0.60081	0.752507	-0.659687	-11.5361	-0.278192	0.889715	0.498384	-0.318513	0.916073	0.765294	0.0830931	0.708517	0.236897	0.970113	0.861508	0.108739	0.195222	0.600645	-1.17115	0.756999	-1.62762	-1.66341	0.587445	0.392867	0.581379	0.631417	0.833165	-5.1838	0.612127	0.327601	-1.84637	0.744765	0.99557	0.996877	-4.22572	0.441991	0.165592	-10.939	0.959589	-4.64444	0.925021	0.538117	0.603992	0.298925	0.928628	0.583797	0.979177	0.734412	0.98533	0.981047	0.256149	-1.34469	0.949557	-0.0413793	-6.16394	0.721875	0.569368	0.317286	-0.290324	0.754597	-2.23834	0.932205	0.998145	0.210697	-0.300324	-0.242915	0.94796	0.541238	0.950033	-0.452457	0.679436	0.909491	-0.0624578	0.958267	-0.102962	-0.0720191	-3.79875	0.982314	0.229856	-3.57286	0.200266	-0.817631	0.992263	0.558864	-0.855816	-0.0720468	0.999884	-1.67989	0.997256	0.546016	-0.701856	-1.08754	0.216951	0.976512	-0.469419	0.499567	0.945775	-0.0377163	0.261175	0.439344	0.85015	0.738193	-0.427194	0.77067	0.950151	0.551969	0.562836	0.535239	0.676793	-0.148475	0.996169	-0.341821	0.108032	0.932626	-0.693444	0.970144	0.99853	0.999674	0.984278	0.0607362	0.619351	0.791314	0.713037	-1.31423	0.301868	0.420185	-0.664725	0.974023	0.416294	0.183142	-1.33134	0.615329	0.985596	0.65964	-0.846363	0.680376	-0.441511	-1.05496	-1.24955	0.501274	-0.221876	0.575807	0.262579	0.892667	0.877949	0.171156	0.733495	-0.979376	0.999017	0.494261	-0.367638	0.89878	0.96175	0.447037	0.334358	0.698751	-0.179117	-0.849791	0.574014	0.00138747	-4.75688	0.654963	0.880725	0.235435	0.92831	0.988682	0.0592008	0.961509	-2.69454	0.998471	0.989974	0.832949	0.899981	-0.439128	0.420968	0.647213	0.944298	-0.206311	0.966788	0.984559	0.46237	0.988221	0.990239	-0.79155	0.558864	0.14268	-0.366272	0.196093	-0.620353	0.838332	-6.11853	0.69285	-0.603827	0.941616	0.923033	-0.898809	-0.123392	0.932385	-5.35129	0.0689427	-0.576678	0.623568	-3.54577	0.173374	0.588407	-0.603785	0.961826	-0.0902489	-7.3294	-0.563928	0.60466	0.834562	0.801573	0.78632	-6.92999	-6.22165	-0.273156	0.940208	0.887172	-0.570415	-0.662247	-0.933305	0.108397	-0.209622	0.381194	0.975677	0.0218012	0.144213	0.868828	-0.371508	-0.512043	-0.500803	-0.529887	0.924453	0.0753051	-0.51347	0.838323	0.918472	-0.561781	0.999998	0.411636	0.982028	-0.702518	0.463763	-0.849377	0.992311	0.92113	0.0148816	-4.43187	-0.669472	0.999256	0.945526	-4.69733	-12.7672	0.254274	0.787029	-0.368232	0.797721	0.792014	0.267481	-0.393168	0.983301	0.891845	0.999575	0.233752	0.685091	0.914663	0.623523	0.999974	-0.196449	0.545681	0.971128	0.995177	0.00145225	0.541646	-0.185985	-0.489699	0.63041	0.730502	0.999655	0.947593	0.121683	-0.00282364	-0.833236	0.583261	0.987873	0.895373	-0.427634	0.951826	0.869535	0.926986	-0.664628	0.999483	0.998851	0.82394	0.999953	0.236333	-1.26363	0.80236	0.376843	-1.84878	-0.406505	0.820551	0.861255	0.440378	-5.47361	-1.62071	0.925235	-4.31018	-0.716827	0.959348	0.383352	0.991716	0.625818	-0.588275	-0.414967	0.0974722	0.0484901	0.993262	0.0571817	-1.09633	-0.234916	0.766918	0.99932	0.946604	-0.11216	0.810392	0.559866	0.253919	0.634718	-2.51071	-0.850204	0.84741	-0.00495182	0.768119	0.93605	0.786529	0.683143	0.701723	0.999692	0.614564	0.437737	-0.589106	-0.225023	-3.82711	-0.0679138	-0.620877	0.948131	0.113223	-0.221591	0.970574	0.620988	0.380252	0.0734627	-7.83644	0.984628	-4.17851	-0.823434	0.755856	0.362473	0.502008	0.986267	0.657559	0.719853	-0.150171	0.996288	0.70371	0.167271	0.993055	-0.410917	-0.158914	-11.0556	0.889732	-0.168763	0.178132	-0.111773	0.865345	0.771979	0.915268	0.805612	-0.439437	0.985012	0.399798	0.257892	-0.897374	0.187729	0.574383	0.471552	0.998267	0.668391	0.838213	0.496788	0.734243	0.987648	0.999765	0.974096	-0.255628	-3.61928	-0.413025	0.620937	0.680205	-0.201947	-0.788465	-7.4553	-1.28223	-0.0473896	0.963591	-0.695906	0.738449	-2.37501	0.863931	0.835354	-0.670515	0.68374	0.980077	0.958695	0.633344	0.999893	0.617178	0.663114	-0.376026	-2.38529
Cola_verticillata	0.908991	0.902055	0.963806	0.755561	0.716582	0.920623	0.960909	0.624477	-0.747267	-0.51858	0.188681	0.365802	-3.66644	0.203685	0.944533	0.923169	-0.259857	0.808029	0.861682	-0.111831	0.924938	-0.107169	0.927872	0.154152	0.684028	0.894256	0.346414	0.306988	0.159154	0.748455	0.601013	0.662155	0.99458	0.876711	-4.50032	-0.0637076	0.711152	0.080247	0.990489	-0.311101	0.581277	0.998979	0.74891	0.986804	-0.287658	0.988037	0.0364869	0.898011	-0.80558	0.565412	-0.376298	-0.297965	-0.819225	0.854416	0.960592	-0.245827	-0.281156	0.997977	0.88406	0.0738834	-0.215068	-0.539975	0.476753	0.349489	-0.0749208	0.841562	0.986774	0.321016	-0.393249	0.999957	-0.0145401	-1.31765	-0.258599	0.814207	0.662334	0.992438	0.952763	0.647598	0.998079	0.756345	0.235246	0.596527	0.234107	0.123517	0.0750621	-1.34269	-1.04463	-0.0203512	-0.0658549	0.999099	0.848529	0.9126	0.616399	0.864741	-0.191688	0.544147	0.49027	-0.19514	0.464305	0.761077	0.999999	0.994565	-1.52598	0.901234	0.991381	0.734125	-0.31982	-0.569695	0.505016	0.668971	-0.788988	0.0327005	-0.604783	0.712179	0.999276	0.0270328	0.548599	-2.36579	0.973615	0.112715	-0.624103	-0.551163	0.429585	0.898453	-0.307154	0.202429	-0.134245	-0.383331	0.997895	-0.748466	0.999104	0.321452	0.809096	0.362651	0.992317	0.999763	0.988409	-0.633325	-0.152639	0.195563	0.587137	0.729774	-0.53846	0.442299	0.220112	0.745774	0.980368	0.767753	0.987195	-0.884564	0.924187	0.676559	0.175689	0.17142	-0.164793	-1.85508	-6.39404	-0.965917	0.0539691	0.501405	0.442376	0.997844	-0.443068	-0.396943	0.904757	0.371499	0.293047	0.948452	-1.02403	0.853059	-0.747425	0.968589	-0.0628828	0.99802	-0.552593	-0.284241	0.814448	0.886326	0.915657	0.902333	-4.68195	-0.699018	-0.525493	0.934179	0.565939	0.794141	0.843889	0.360304	-1.81793	-2.42935	0.989308	0.909751	0.908878	0.833096	0.239683	0.893716	0.340381	-0.302635	-0.135212	0.874776	0.345611	0.517511	0.700929	0.649872	-0.160454	0.511205	0.885073	0.615329	0.695518	-8.24085	0.147774	0.625473	0.832315	-0.587034	-0.598118	0.848488	-1.28262	0.805489	0.567481	-13.6123	-0.416243	-1.38705	0.806829	0.896192	0.475275	0.870503	0.203353	0.501635	0.323473	-0.766964	0.929048	-0.130876	0.928758	0.813418	0.956373	0.255384	0.995636	0.895596	0.911081	0.922614	0.0960592	-0.0297574	0.125989	0.597067	0.226948	-0.244732	0.0197942	0.508147	0.069926	0.539321	0.999994	0.830217	0.744413	-0.679915	0.744942	0.00694234	0.861234	-0.755877	-4.2065	0.597638	-1.03092	0.582021	0.981841	0.926395	0.860311	0.957817	0.949937	-0.824751	0.95454	0.345873	0.990179	-0.52591	0.964349	0.618524	0.502457	0.985201	-1.05246	0.887572	0.201752	-0.487714	0.57899	-0.996494	-0.164399	-1.61114	0.451296	0.174422	0.920886	0.999955	0.998205	0.998784	0.842043	0.966345	0.802132	0.9806	-0.451783	0.999552	0.991291	0.437096	-0.418455	0.40562	0.906968	0.827581	0.397882	0.971858	-0.213042	0.781682	0.319003	-0.770607	-8.55747	0.0254932	-0.601181	-2.30029	-3.7466	-2.34039	0.999837	-0.30053	0.831791	0.911371	0.722306	0.501593	0.993373	0.0103518	0.639706	0.374147	-0.405257	0.952434	0.76624	0.873968	0.800333	0.899583	-1.46384	0.91839	0.767753	0.916304	0.172343	0.590992	-5.8487	-0.0321942	-7.61166	0.995912	0.805594	0.724951	-0.244872	0.948	0.981564	-1.5616	-3.95524	0.885455	-4.3681	-0.0830859	0.848866	0.910013	-0.524514	0.983872	-2.12855	-0.610716	0.587893	0.936897	0.960449	-0.149771	0.29858	0.817005	0.720958	0.984476	-0.885399	0.983101	0.897449	-1.70234	-0.403199	0.855022	-0.839786	0.974723	0.925736	0.39093	-5.72066	-0.45069	0.149672	0.990862	0.280591	0.00221515	0.689269	0.993906	0.647314	-0.303127	0.802854	0.997401	0.16793	-0.220095	0.99709	-0.403599	-0.674267	-7.62907	-0.382104	-0.0228104	0.679587	0.903447	-3.23566	-1.47734	0.783308	-0.794168	0.14609	-0.582926	0.0537808	-0.405338	0.869609	0.986973	0.950478	-1.95506	0.954705	-7.01294	0.393233	0.827146	0.277029	0.761958	0.98576	0.538279	-0.753547	0.874366	-4.12005	-0.646047	-2.87991	0.724578	-0.938659	0.938281	-1.00629	0.994794	0.999131	0.984031	0.91807	0.836791	0.645413	-0.326884	0.853508	0.256937	-0.286483	0.319852	0.957658	0.958574	-0.789221	-0.199505	-3.17324	0.825074	0.830662	0.426438	0.202861	0.816072	0.527653	-1.17803	0.327521	0.746382	0.652052	0.890059	-0.301697	-0.584663	0.844156	0.757538	0.108076	0.74902	0.926869	0.0782845	0.942875	0.638179	0.69389	-0.896545	0.591782	0.999971	0.883067	0.36974	0.558114	0.0494563	0.850062	0.810342	-1.07193	-0.201808	0.533343	-0.689699	0.883943	0.930736	0.776913	0.60374	-1.91378	0.543785	0.995799	0.0482109	0.574668	0.878206	0.999875	0.569063	0.420538	0.821785	-0.941434	0.982964	0.979827	0.862212	-0.0226722	-7.81933	0.246465	0.963224	0.808853	-1.01153	0.118578	0.655918	0.997858	-0.63204	0.566379	0.982492	-0.330003	0.670673	0.987898	-0.188707	-5.49662	-0.706144	0.0850468	0.47511	0.78937	0.472313	0.569936	-2.02631	0.730872	0.852037	0.0690123	0.98731	-0.0873327	-0.0591194	0.98681	0.0897236	0.903881	0.639802	0.0996152	-0.325715	0.0441317	0.202401	-3.54632	0.653734	-0.0622214	0.883774	-4.60763	0.591948	-4.05295	0.999693	0.985615	0.941745	-1.40753	0.991532	-0.230695	0.984576	0.939557	0.996531	0.469369	0.890914	0.771868	0.948944	0.445754	0.943514	0.717429	0.802226	0.996762	0.651823	-0.393822	0.239148	-0.323445	0.474751	0.935977	0.0441527	-1.0343	0.251553	0.362482	-0.0140504	-0.723075	-0.34128	0.336838	0.970486	-0.302199	-1.75894	-0.384412	0.844882	-0.0372103	-0.814196	-4.10872	-0.0446407	0.304716	-0.0837864	0.964303	0.901631	0.977208	0.988422	0.981417	0.529363	0.792708	-0.552336	0.20957	-0.501869	0.994729	-0.429965	0.0747665	-0.38889	0.519079	0.548542	0.975146	0.818205	0.582419	-0.340346	-2.6314	0.989809	0.0104009	0.970171	-1.04224	0.538389	0.993186	-1.32607	0.94327	-0.174834	-0.166602	0.314175	-5.9544	0.999968	0.689676	0.0427821	0.763336	-0.194406	-2.35589	-1.05112	0.633159	-0.30115	-0.225237	0.701149	-3.51853	0.960439	-0.235469	0.932596	0.488925	0.703827	0.874517	0.31499	0.988794	0.99474	-0.521053	-1.70811	-0.90402	-0.457945	0.00185143	-0.297096	0.71971	-0.145875	0.771303	0.97708	0.855919	0.997155	0.692194	0.616768	0.578087	-0.0856701	0.191481	0.570227	-1.81019	0.351921	0.860453	0.670316	0.604657	-3.84417	0.242476	0.549773	0.72101	0.630065	-0.448439	0.90829	0.318983	-0.279247	-0.141294	0.0910442	0.308854	0.828616	-0.831573	0.559531	0.68275	-2.2181	0.696058	0.990947	0.372281	0.131849	-15.1032	0.966364	0.939864	0.891334	-2.24819	-0.0905196	0.968538	-1.32684	0.998927	-1.34921	0.971533	-0.202183	0.36533	0.634604	0.997006	-0.171599	0.942529	0.588435	-0.0161074	-0.982809	0.862638	-1.25808	0.808956	-0.853422	0.606087	-6.27656	0.994707	0.653663	0.131315	0.199497	0.0393211	0.711219	-1.69196	0.281497	0.831522	0.653514	-0.178389	0.921608	0.952113	-0.0646584	0.795809	0.670127	0.939333	0.0167864	0.993939	0.952922	0.963004	0.91786	0.208317	-0.30238	-0.532029	0.995299	-0.00296211	0.831338	-0.97906	0.486294	0.948056	0.731424	0.424544	0.528575	0.857678	0.694391	0.999833	-1.99964	0.791972	0.825577	0.829168	0.995845	0.738906	0.990199	-6.91642	-0.088939	-0.483318	0.965989	0.330109	-0.720149	0.446082	0.580137	0.973951	0.119247	0.40362	-0.780661	0.999838	0.72512	0.990131	0.154484	0.0933589	-4.0813	0.100073	0.998862	0.885612	-0.576336	0.836616	-1.00181	0.635037	0.318843	-0.54269	-3.14108	0.67031	0.982297	0.979174	0.870542	0.3302	0.296011	-0.370786	0.943562	0.874854	-2.38901	0.131397	-0.132011	0.870789	-1.5319	0.514321	0.802719	-0.540858	-3.75063	0.615902	-0.322271	0.426766	0.0001289	0.750917	0.799523	-0.481005	-0.834876	0.988639	-3.23034	0.194567	0.547425	-3.06299	0.259814	0.233232	-4.30354	0.995046	0.164494	0.9489	-2.3264	-2.70095	-0.327644	0.429662	-1.13788	0.946119	0.689532	-0.61566	-0.0800533	-2.46486	0.145203	0.749734	-0.281625	0.895165	0.837556	0.997301	0.972925	0.360756	-0.920145	0.994151	0.951214	0.502649	0.969575	-0.26405	-12.3381	-12.5314	-0.265352	-6.20904	-2.22636	0.99283	0.727594	-0.21288	0.754805	-0.445501	0.857713	-5.18091	0.847251	0.835647	0.365525	-3.73323	0.464278	-0.461466	0.742479	0.12674	0.637317	0.914417	-0.494555	-0.414596	-10.0814	0.864796	0.604556	0.808224	0.207827	-2.16063	0.99784	0.125939	0.349068	-1.50689	0.497997	-0.0636983	-0.0468419	-0.588088	0.752848	0.0656382	-0.0656109	0.0137263	0.999905	0.116638	0.704191	0.763041	-0.578768	0.371343	0.412113	0.669357	0.859247	0.181647	0.314658	0.999662	0.84366	0.594344	0.65769	0.0542157	-0.86711	-1.43525	0.0691101	0.996011	0.885689	0.6153	0.612418	0.999955	-0.146311	0.968612	0.831615	0.478868	0.609055	-3.88121	0.976802	-0.0654688	-0.0357122	0.123067	0.773826	0.552791	0.00088222	0.962674	0.995212	-0.405373	0.743567	-0.271203	0.827398	-0.224909	0.99704	0.692088	0.537399	0.613418	0.395741	-0.0781855	-0.0751271	0.860601	-1.13771	0.999153	0.824893	-1.59701	0.529569	0.802118	0.879148	-1.58415	0.971201	0.917804	0.666929	0.373529	0.817307	-2.58546	0.264223	0.716255	-0.21542	0.235964	0.0874966	-2.68344	0.239702	-1.47612	0.715973	-0.185593	-0.394242	-0.515943	-0.33104	-0.338119	0.780207	0.923429	0.44013	0.635886	-0.276607	0.0828101	-0.106526	-0.00356628	0.800392	-0.0635459	0.922998	0.983548	0.981372	0.825745	-0.574248	0.976029	0.999148	-0.288018	0.819349	0.886724	0.865137	-2.04059	-0.858706	-0.177778	0.545477	0.895872	-2.63958	0.414936	-2.41889	0.75361	0.25425	-5.56316	-0.680495	0.959519	-0.421823	-0.275568	0.999809	0.909197	-0.193917
Cola_simiarum	0.775571	-0.612573	-0.00503563	0.558139	0.242049	0.924589	-0.735269	0.533909	0.966628	0.830649	0.79241	-1.22701	-2.30926	0.959983	0.952825	0.776842	-0.2088	-3.32058	-2.91698	-0.247644	0.989533	0.650539	0.906048	0.66402	1	0.969778	0.608877	-0.281993	-0.357602	0.262333	0.822147	0.906228	0.448038	0.975354	0.994944	-0.336822	0.0554363	0.226809	0.874808	0.836516	0.606319	-6.05237	0.768568	0.77596	0.845716	0.598319	-0.0422522	-0.0119351	-0.514538	-0.623811	0.452943	0.992167	-0.181407	0.312833	0.842292	0.815121	-0.443495	0.551683	0.0379393	0.783646	-0.7945	-1.72491	0.580759	-0.411811	0.336415	-0.208978	0.470329	0.911991	0.789242	0.993767	0.967839	-0.448501	0.971151	0.55068	-3.41755	0.966331	0.776878	-3.80676	-0.716005	0.0171488	0.988058	0.933646	-1.86117	0.856599	-0.11374	0.986586	-4.5811	0.339006	0.927319	0.0544627	-0.55698	-0.386057	-3.8695	0.912529	-0.479057	0.917489	0.99556	-1.7771	0.808215	0.866385	-6.71285	0.791177	0.135407	-0.196101	0.902047	0.880101	0.811636	0.672746	0.530512	0.118723	0.958506	0.823338	0.179438	0.0526327	0.0485026	-4.75834	-9.2768	0.977207	-0.313933	-0.326546	-0.63267	-2.81066	0.896946	0.995733	0.457433	0.979386	0.0944298	0.0441525	0.986335	0.843798	0.801461	-1.25187	0.806089	0.999986	0.113784	0.824829	0.119773	0.408043	-0.1466	0.36816	0.918095	0.694036	-1.00111	0.398013	-0.568471	0.426267	0.964614	-0.185019	0.576314	0.219512	0.941393	0.902264	0.936426	0.600707	0.954561	0.519435	0.0331614	0.102803	0.669797	0.015659	0.992	0.994883	0.940786	0.682271	0.272133	0.954179	0.251878	0.530983	-0.136146	0.118014	-2.3873	0.880191	0.247172	0.880316	0.988859	0.954009	0.404978	0.787473	0.982862	0.0622235	0.651066	0.88099	0.376395	-0.116283	-0.814143	0.673323	0.960317	-6.54941	0.999788	-2.19241	-0.443652	0.946459	-17.7481	0.695248	0.938104	0.528032	-0.408295	0.439868	-0.0564336	-0.212364	-0.572733	0.637675	0.342396	0.7489	0.832135	-0.165596	-0.33794	-0.602078	-0.0624455	0.0780003	0.364052	0.754485	-0.553323	0.922529	-4.5315	0.719254	-1.28047	0.284957	0.828619	0.949567	0.590819	0.794298	0.0412106	0.451094	0.985883	-2.53185	-0.0123071	0.992949	-4.91958	0.0587866	-0.72765	-0.769524	0.392813	-0.0218801	0.988389	-1.35588	0.990839	-0.120175	-0.439204	0.370271	-2.68411	0.974278	0.777458	0.0425511	-1.09342	0.970536	0.938465	-1.51483	-1.28065	-0.931426	0.305975	-0.714529	-0.557893	-0.501732	0.645938	0.999927	0.953517	0.476122	0.308224	0.762563	0.915817	0.999607	0.761633	0.751677	-0.934762	0.893903	-2.48382	0.420511	0.977998	-1.71327	0.219243	-0.306311	0.0149668	-0.312276	0.98639	-0.114891	0.970385	0.482011	0.621142	-0.28665	0.935648	0.588955	0.784317	0.203679	-1.03141	0.289009	0.643737	0.0246086	0.864613	0.676837	0.608343	0.101138	0.375295	0.389037	-0.408198	-0.822021	0.413334	-3.09844	0.999918	0.305615	0.0629233	-0.0989662	0.314109	0.477475	0.614732	0.17778	0.49479	-0.208724	0.0427502	-12.2673	-1.23478	0.997555	-0.818268	0.492134	0.988422	-0.461999	0.162599	0.345593	0.951214	0.930897	1	-0.666984	0.926708	-0.278343	0.21268	0.506655	0.991657	0.501525	-0.965699	-0.241968	0.538128	0.698192	0.961801	-0.101487	0.955029	0.960097	0.985406	0.789839	0.555681	0.997941	-1.97536	0.430089	-1.56807	0.942833	-5.07596	0.989206	-1.8418	0.672802	-0.643464	-1.8426	0.987604	0.898257	0.943558	0.951031	0.286984	0.216206	0.951158	-1.08951	0.91419	0.678918	0.738857	0.982926	0.231536	0.825323	0.738987	0.524772	-1.91128	0.738725	-0.786642	0.372461	0.999625	0.106677	0.996256	0.882662	-0.99175	0.800357	0.0465363	0.988516	0.0724858	0.754629	-0.592464	-0.444805	-0.130559	0.938388	0.866741	-0.342669	-7.3635	0.892629	0.999555	-0.167004	0.997617	0.983089	-0.698956	0.942847	0.0547648	0.999478	0.520028	0.917645	0.594617	0.922041	-3.11787	0.999221	-0.318117	0.91983	-0.348332	0.646035	0.278173	0.995787	0.997839	0.623817	0.931972	-0.344639	0.896523	-0.360621	-2.03977	0.685357	0.944544	0.860627	0.837982	-0.662664	0.787697	0.548863	0.469745	0.499897	0.563842	0.156261	0.861591	0.210543	-4.96605	0.201277	0.3464	0.71672	0.998021	0.985762	0.428994	0.790052	0.685332	-0.0172736	-0.192724	0.415074	0.121517	0.909052	-0.294388	0.821384	0.708275	-0.673598	0.969775	0.951987	0.587364	0.772817	-1.2489	0.99929	0.828529	0.875755	0.864984	0.995488	0.634409	-0.38041	0.0133478	-0.550505	0.525962	0.771922	0.674873	0.394511	0.531248	0.483931	0.875063	0.701299	0.723408	0.757508	0.846787	0.552063	0.98717	0.992134	-0.956775	0.0409427	0.682857	0.831409	0.99661	0.0608091	0.665362	-0.201567	0.559302	0.600254	-1.19691	0.707377	0.796987	0.790403	0.997157	0.999936	-0.538879	0.985424	0.247606	0.997672	0.978115	-0.247099	0.029408	0.45794	0.399212	0.836673	0.9997	-0.430445	0.969796	0.797712	0.956319	0.0557477	0.893753	0.346051	0.0325752	-1.9633	0.154707	0.435217	0.245261	0.755883	0.34964	0.999954	-0.629447	0.421035	0.0723126	-2.88053	-2.693	0.331502	-2.59814	0.905506	0.901308	0.922531	0.481556	0.990107	-0.421868	0.487302	-0.125854	0.228877	0.734508	0.0445649	0.937009	0.487643	0.999776	0.980998	0.735965	-2.03118	-0.622182	-1.35313	0.905938	0.405494	-0.372201	-0.674552	0.997232	-0.51111	-0.353114	-0.882619	0.853039	-4.30222	0.971191	-4.58708	-0.415774	0.924416	0.977559	0.441531	0.667198	0.915959	0.992041	-0.357409	0.256854	0.994804	-0.0390703	-0.307559	0.593597	-0.184838	-0.268243	0.0833364	0.651701	0.658219	-0.281003	-0.214268	-0.0578914	0.280547	0.82936	-1.67089	0.701437	0.416224	-0.571485	0.945156	-1.02657	0.781978	0.388165	0.916552	0.812143	0.894593	0.555329	-0.463373	0.790989	0.756127	0.910722	0.992929	0.512301	-0.9412	0.706559	0.352443	0.551891	-6.85937	0.627956	0.249113	0.13547	0.80739	0.575523	0.826675	0.426912	0.107418	0.553028	-1.11848	-0.667953	-0.180645	0.502755	-0.130158	-6.61455	0.44434	0.798384	0.166553	0.742171	-0.166885	0.548781	-3.25751	0.791257	0.913451	0.930198	0.978582	0.834238	0.711916	0.567543	0.793586	0.985178	0.787404	0.385313	-1.7077	0.596716	-0.464474	0.445955	0.552743	0.646101	-0.233549	0.99895	0.0645005	0.361738	0.434196	0.31544	0.0680574	0.662131	0.0819468	0.330267	0.528083	-5.92501	0.959272	-0.555851	-0.219741	0.970158	0.666171	0.998092	-0.233821	-4.57908	0.947966	0.558963	0.815528	0.511006	0.721716	0.0465536	-0.102951	0.697664	0.808673	0.542905	-8.95169	-0.308127	0.542889	0.272331	-0.142718	-0.22419	0.641001	0.939761	0.546185	0.997617	0.982389	-0.0209742	-0.773231	-0.559887	0.267059	0.582381	0.93357	0.276527	0.91034	0.797162	-0.97146	0.589049	0.99368	0.733763	-0.963653	-1.24678	0.874725	0.885729	-3.97038	0.699161	0.171794	-0.171213	0.829249	-0.153757	0.729062	0.7469	0.838563	0.745134	0.541016	0.528806	-0.661636	0.494321	0.99381	0.985183	0.96851	-1.29083	0.0325698	-0.128532	0.201116	0.0705797	0.801075	-0.0423368	-4.25386	0.843435	-0.655719	-0.156242	0.492932	0.861049	0.404639	0.915617	-0.397185	0.977134	0.411026	0.0746355	0.851491	0.807894	0.903159	-0.73028	0.932858	0.393155	0.468298	-0.222227	0.773455	-0.387447	0.948388	0.547028	-0.0374944	-1.0225	0.660416	0.971575	0.555824	-0.240589	0.980766	0.0409231	-0.286809	0.922308	0.312115	0.959714	0.492068	-3.47556	0.983744	0.594952	0.540689	-2.02413	0.0468984	0.215913	0.958801	-0.433208	0.785036	-0.897738	-0.0263216	0.0934772	-0.527833	0.972516	-0.77462	-0.877629	-0.01964	0.662327	0.662658	0.249856	0.895649	-1.01696	0.297448	-0.527723	-0.469173	0.625044	0.546162	0.120251	0.981927	-1.76609	0.916697	-2.82281	-0.41415	0.697966	0.852765	-8.89789	0.997824	0.188606	0.814247	-0.545338	0.973722	0.580772	0.134214	0.487287	0.853538	-2.3594	-0.527508	0.245111	0.547812	0.907581	0.165206	-0.372974	0.256031	-1.79794	0.437072	0.470434	0.459043	0.341754	-0.0208056	0.647895	0.689899	-0.545546	0.906365	0.998148	-5.54096	0.177312	0.725435	0.99335	0.995522	0.863042	0.979808	0.775805	0.99896	0.620348	0.995306	-0.59273	0.875046	0.739209	0.900379	0.652631	0.940272	0.722636	0.283042	0.972226	-0.68882	-3.98354	0.908024	0.401764	0.34699	0.803689	0.984927	0.866719	0.970294	0.996096	-0.455258	0.702419	-1.41007	-4.19677	-0.820791	0.130313	0.580502	0.119458	0.955284	0.997869	0.901328	0.968806	-0.0980999	-0.4255	0.909333	0.726461	0.677144	0.729045	-3.33838	0.976636	0.115916	0.256061	0.218651	0.0392192	0.361313	-2.31978	0.836325	0.357618	0.863568	0.546696	0.871366	-0.0484679	0.627242	0.899346	0.999208	0.611294	0.385093	-0.176904	-0.447175	-0.0579134	0.716655	-0.298227	0.973493	-0.32651	0.859364	-0.633545	0.893699	0.611679	-0.257158	0.554531	-0.547018	0.457189	-0.690666	0.527927	-1.40157	0.434313	-0.87755	0.132553	0.991809	-1.73368	-0.426321	0.699052	-0.210229	0.748964	-3.93535	0.175828	0.885821	0.857942	0.984082	0.483867	0.986861	0.830789	0.464261	0.0355514	-0.470293	0.95762	0.88008	0.969783	0.780423	0.854009	0.976493	0.689345	0.731096	-7.64984	0.455718	-3.37086	0.459369	-1.23852	0.239027	-0.672267	-2.01613	-0.700754	0.837008	0.651594	-0.0172811	0.167227	-0.533262	0.643611	0.699156	-6.52168	0.996791	0.822305	-1.12083	-0.0802979	0.778194	0.349838	0.999658	-0.570216	0.986816	-0.526212	0.982549	0.997395	0.664093	0.438063	-0.0902359	-0.729405	-6.10522	-0.211722	0.887661	0.692618	0.977665	-0.660531	0.619156	0.981039	-2.29557	-3.1816	0.748255	0.544812	-0.981234	0.228441	-0.730002	0.228119	0.929532	-0.344882	0.620586	0.968587	-0.208565	0.388374	-0.457075	0.96389	0.792927	0.951822	-0.0117477	-0.335242	0.600258	0.520781	-0.163619
Cola_diversifolia	-0.00503548	0.542471	0.190828	0.902354	0.744935	0.985745	0.983457	0.265729	0.815646	-0.150944	0.999949	0.479179	-10.7265	0.775864	0.97309	-0.0463219	0.721234	0.352851	-0.980053	0.771088	0.589247	0.990845	0.85029	0.862282	0.809903	0.82531	0.282499	-5.74923	-3.86473	0.991102	0.680016	0.922382	-0.158099	-2.13128	-0.0537675	0.343206	0.37102	0.66503	0.702801	0.999027	0.994791	0.472227	-3.63041	-0.061672	0.886183	0.00831132	-0.0788547	0.528617	0.236969	-0.104653	-0.457298	0.444802	-0.225971	0.8343	0.419645	0.981868	0.999995	0.647253	0.92971	0.748333	0.612406	0.901754	0.999994	-9.49469	0.936061	0.499974	0.966942	0.998787	0.0809079	-0.255145	-0.585703	0.428255	0.174575	0.316501	0.874436	0.992842	0.975044	-1.14964	0.990548	0.0202092	0.75203	0.250334	-0.147374	0.928912	-1.82978	-1.05694	0.966342	-0.610715	0.999957	0.502541	-0.569363	0.428257	-11.9521	-0.67602	0.754552	0.866008	0.807673	0.921392	-0.717	0.943151	-3.02923	0.100158	-0.230073	-0.73028	0.626086	0.339294	-3.34083	-0.691851	-0.0430255	0.206801	0.948008	0.343567	0.833133	0.245969	0.69759	0.0405868	0.972033	0.302881	-1.22195	0.947699	0.230824	0.526377	0.94023	-0.564822	0.544735	0.0273929	0.155665	-0.700134	-0.110022	0.979848	0.713991	-2.15438	-0.402294	-4.26137	-0.599104	0.519148	-0.78957	0.995466	0.208174	-0.599532	-0.501198	0.908708	0.988744	0.927881	0.405996	-0.291548	0.894679	0.552154	0.992073	0.952674	-0.092628	-0.0609141	0.402756	-0.368758	-0.625382	-0.798103	0.706846	0.311683	0.696618	0.966604	-1.65616	0.486513	0.765917	-0.544895	0.970524	0.91925	-0.0235315	0.992954	0.290863	0.317385	0.667679	0.0181356	0.533419	0.522775	0.953938	0.694398	0.727123	0.995754	0.693434	0.162457	0.379674	0.697197	0.988041	0.172136	-0.867325	-0.0368231	0.23483	-0.767329	0.991091	0.0735264	0.996896	0.856355	-0.196686	0.324115	-3.62725	0.851093	-0.165666	-0.0291672	0.837001	-1.47811	0.980881	0.947637	-0.456732	0.829324	-7.3233	0.921365	-0.139586	0.285643	0.986529	0.0488549	0.68422	0.944854	-3.35662	0.248401	0.245439	-0.0696937	0.968579	-0.42422	0.692246	0.46227	0.428969	0.929904	-0.860634	0.944889	0.317671	-0.600576	-0.10182	0.599292	0.934309	0.371499	0.384852	0.980903	-0.314895	-1.086	0.143747	-2.54829	0.198775	-0.348403	-0.393289	0.98912	0.99862	0.874866	0.942907	0.649363	-1.06503	-0.436512	0.981341	0.461374	-1.29848	0.218377	-1.8582	-10.7753	-0.606209	0.99318	0.989273	0.768564	0.966369	0.999998	0.946528	-15.6093	0.909546	0.97524	0.522958	-3.79539	-1.90329	0.9401	-0.106541	-1.63391	0.114985	-0.195293	-1.19645	0.997589	-0.524317	-0.606927	-0.50274	0.226128	0.998577	0.509358	0.609147	0.20447	0.245147	0.988191	-2.53048	0.817436	-0.588323	-0.628626	-4.55128	0.180128	0.607451	0.749263	0.383422	0.99997	0.948608	-0.0796747	0.451039	0.426936	-0.663332	-0.622196	0.529149	-0.145946	0.277493	0.756252	0.652515	0.916223	-2.13035	0.0665975	0.941216	0.600996	0.972967	0.400612	0.944439	0.981941	0.0744544	0.380759	-5.72498	0.245163	0.993288	0.255658	0.73816	0.17279	-1.09306	0.974048	0.138003	-0.580301	-0.30985	0.854064	0.734158	0.845795	0.700864	0.0205228	-1.22948	0.669301	0.408428	-1.89556	0.222582	0.398534	0.998889	0.944817	-1.44538	0.794251	0.991171	0.669283	0.620395	-0.432558	-0.337602	-0.321326	0.994395	-0.108547	-1.32501	0.538511	0.207478	-0.674449	0.996942	-2.25623	-0.399503	0.790087	0.991804	0.840187	-0.0257512	0.328268	0.998324	0.413787	0.457591	0.958132	-2.24135	-0.43991	0.291185	-2.47425	-0.438895	0.989365	0.981848	0.970938	0.768265	0.0718808	0.920893	0.88989	-3.51593	-0.315244	0.0786098	0.630882	0.138523	-0.885691	0.572105	0.997879	0.735373	0.74708	-14.1797	0.984284	0.861015	0.624458	0.0129655	0.828719	0.824829	0.896354	-2.77069	0.840468	0.155398	0.191456	0.999315	0.956031	-1.87779	0.170903	0.91173	-0.16486	-0.126761	0.0665997	0.77895	-0.667077	0.995594	0.56627	-2.42578	0.568408	0.184241	0.223417	0.266989	0.983544	-3.21647	0.681127	0.521206	0.996179	0.619048	0.69527	-0.879409	-6.05859	0.993683	0.670991	-0.937866	0.781459	-1.56302	-0.258405	-0.363925	0.812566	0.969769	0.994521	0.273543	0.821518	0.970856	0.997553	-0.341044	0.601001	0.488193	-0.108242	0.908181	-0.108272	-0.68179	-0.0337486	0.268299	-0.636393	0.517242	-2.13436	0.29076	-3.57043	0.271795	0.960715	0.486567	-4.87468	0.736965	-0.387553	0.573552	0.985739	-0.0924423	0.999753	-7.60234	0.93425	-0.855138	0.45795	0.86085	-0.0146393	-0.832065	0.659485	0.176519	0.960325	0.8927	0.768335	-3.60115	0.992715	0.999957	0.93721	-0.152717	-1.82889	0.596636	0.423437	0.99971	-0.241152	-0.704791	0.801666	-2.25141	0.188961	-0.521589	-1.09581	0.585292	0.760319	0.480501	0.0627107	0.686309	0.899365	0.951581	0.999986	0.885529	0.982034	0.168293	0.999931	0.967433	-0.164219	0.51642	-2.67357	0.59362	0.724654	-0.121935	0.622893	-0.847566	0.875025	0.985033	0.970056	0.999985	0.583682	0.999956	0.538497	-0.999691	0.999225	0.0345156	-0.920672	-1.74298	-0.773888	0.973343	0.804413	0.116833	-4.36429	0.515682	0.730235	-1.37427	-0.297484	-0.192667	0.00872081	-0.391854	0.21346	-7.5666	0.145002	-8.01628	0.994539	0.912956	0.0254374	0.814445	0.892615	-0.27559	-0.696991	0.958989	-0.336169	0.663218	-3.87872	0.578809	-0.352202	0.591992	-0.112252	0.797265	0.826708	0.998274	0.878485	0.794038	0.82852	-3.06258	0.973287	0.41459	0.704288	0.938241	0.653038	0.991084	-0.89448	-0.196925	-0.410701	-0.104239	0.277679	0.940255	0.895072	-0.669883	0.436325	0.577777	-0.7388	0.449178	0.751827	0.76501	-1.92376	0.572439	0.273635	0.80419	0.567927	-0.0394562	0.211497	-0.548812	-0.594528	0.931594	0.589071	0.67604	0.997971	0.973903	0.444873	-0.349654	-0.44862	-0.848943	-0.222653	-0.546031	-1.17277	0.919192	-0.559043	0.20164	0.586532	-0.197823	0.65114	-0.205132	0.825081	0.054755	0.991741	0.534061	-1.5795	-0.146837	0.919212	0.998368	0.360658	0.968053	-3.51488	-1.08097	-0.284134	0.908682	0.198522	0.334345	0.841859	-4.77575	0.997497	0.531315	-1.11383	0.902473	-0.357063	-0.488315	-0.018104	0.999877	-0.0149529	0.997286	-3.69054	-0.193344	-0.76512	-1.04826	0.291922	0.752891	0.871296	0.53295	-0.962411	0.0028358	-2.45333	0.439588	-0.456459	-0.775545	0.565527	-0.338152	0.734415	0.273198	0.395407	0.968622	-3.74261	0.847803	-0.300635	-0.613636	0.997936	0.0938201	0.985252	-0.606739	0.733761	-0.351245	-0.50174	0.652976	0.955466	0.271254	0.987149	0.997711	-0.296853	-0.565421	-0.0820214	0.794695	-0.176707	-0.592063	0.638504	0.846099	-0.459665	-3.33481	0.955748	-0.30002	0.998224	-0.0475791	0.363167	-0.345069	-0.0123254	0.180572	-0.322915	0.935574	-7.7315	0.999302	0.997297	0.392339	0.54148	-0.492314	0.994869	0.943209	-0.338082	0.668654	-0.750139	0.681235	0.994782	-0.0233328	0.0691194	0.929733	-0.213411	0.990158	-0.951432	-0.298205	-1.00431	-1.18809	0.96763	0.734734	0.717417	0.644211	-0.0652423	0.985784	0.971739	0.865658	0.694658	0.901628	0.997802	0.761514	-2.93252	0.821288	-3.84551	-0.178177	0.999556	-5.88332	0.772943	0.990533	-0.772931	0.392465	-7.22162	-0.186963	0.645936	-5.74761	-2.6854	0.210767	-0.555451	0.676633	0.233269	0.999598	0.72407	0.713705	0.602744	-0.645177	0.520475	0.669228	0.903266	0.999082	-0.226527	-0.624421	0.265663	0.580122	-0.470762	0.979062	-3.22919	-2.07335	-0.412329	-1.98142	0.00165675	0.0799826	0.925429	-0.338284	0.336199	0.643718	0.804167	-0.624636	0.826967	-0.278782	0.887126	-0.677272	0.996185	-0.6153	-1.14229	-5.36344	-0.211646	0.933741	0.42338	-0.10032	0.574765	-0.220716	-0.576412	0.536083	-0.542303	-0.187372	0.997131	0.962818	0.999368	-0.098584	0.234544	-0.174114	0.989587	0.555374	0.75423	0.603491	-1.84822	0.993612	0.291922	0.415692	0.507009	0.879283	0.604196	0.167995	0.357024	-2.32581	-0.0251667	0.896372	-2.07037	0.97441	0.959799	0.207442	0.999112	0.866198	0.735769	0.772201	0.100366	0.946387	-0.123698	0.0519617	0.90507	0.72303	0.115128	0.443026	0.258159	0.884198	0.978008	-1.38684	0.6906	-1.75352	0.996609	-0.0380117	0.995398	0.509788	0.921326	-0.167515	0.99359	0.556743	0.665022	0.999472	-0.409623	-0.72803	-2.11752	-0.159436	0.331838	0.779575	-0.319441	0.987131	0.829552	0.83673	-0.384786	0.349363	-0.0710436	0.149406	0.733699	0.906769	-0.798015	0.970955	0.543538	0.799882	0.64433	0.999118	0.862683	0.817233	-0.422926	0.537682	0.962298	0.710348	0.474394	0.980131	0.835096	0.83896	-0.0790146	0.571245	0.821176	0.984816	-2.99405	0.995658	0.979912	0.849984	-1.43406	-5.83445	0.756357	0.897847	0.585994	-0.655005	-0.48302	-0.915377	0.10288	0.223339	0.971547	-0.0797433	0.979466	0.407663	-0.771413	0.57983	0.0718041	0.752139	0.890125	0.374575	0.891095	-0.437561	-2.4301	-0.470472	-0.091871	0.770362	-2.24441	-0.444732	-0.153649	-0.523562	0.474774	-0.207067	0.9951	-0.882043	0.161625	0.562419	0.349805	0.315898	0.830712	0.159914	0.631021	0.835473	0.907709	0.498461	0.0514235	-0.631142	-2.10792	0.97148	-0.099823	-1.12558	-4.15523	0.911289	0.533526	-0.0747867	-5.59414	0.038803	0.779533	-0.363497	-0.72023	-0.082447	-0.463024	0.988698	0.110101	-1.07074	0.571632	0.961259	-0.287693	0.555896	-0.0704191	0.659922	0.961968	-3.99511	-0.411346	0.889991	0.290002	-1.01116	0.907501	0.705662	0.75823	0.94809	0.614167	-0.322356	-6.32113	-0.243193	0.251941	0.973656	0.564403	0.75149	0.983787	-0.0537924	0.999935	0.684508	0.819108	0.172367	-6.92551	-0.44034	-3.54502	0.620214	-0.121104	0.342767	0.955809	0.983786	-0.430237	0.846861	-0.45278	0.752152	0.405167	0.851459	0.433708	-0.0188836	0.871878	0.0694436	0.86764	-0.327335	0.780915
Cola_caricifolia	-0.216712	-0.153974	0.998341	-0.717971	0.00207369	0.149707	-14.7039	0.884637	-0.450409	0.995923	0.72259	0.884151	0.652314	0.842826	-0.274933	-0.162676	-0.258448	0.190016	0.986642	0.351789	-0.407316	-0.717261	0.918095	0.960426	0.11088	-0.236541	0.258265	0.706223	-1.54761	-0.296089	-1.88573	0.908895	-0.00407031	0.19941	0.99761	0.0994769	0.923612	0.574993	0.659186	-0.0898018	-1.38609	0.989939	-1.26089	-0.546036	-1.32413	0.0391073	0.932068	0.67181	0.135169	0.432762	0.856239	0.541968	0.419455	0.954519	0.835331	0.97841	0.982923	-4.08697	0.52573	0.975789	0.743443	-1.55073	0.880618	-0.965745	0.499025	0.965837	0.916525	0.972459	-1.02494	0.374173	0.794059	-0.022604	-0.23536	-0.216286	0.997348	0.9751	-0.113665	0.940374	0.514252	0.339495	0.968773	0.786534	0.784384	0.355504	0.979715	0.551429	0.491068	0.66484	0.987525	0.460383	-1.01387	0.814431	-0.658144	-0.680578	0.52534	0.965081	0.540585	-3.55848	-0.523754	-0.686411	0.35685	0.900309	0.976297	-0.429208	0.229393	0.986515	0.452787	0.666	-9.34666	0.23149	-0.564915	-0.0310114	0.673629	0.971211	0.661076	-0.517191	-0.199762	0.113816	-3.46897	0.423049	-0.120097	0.357794	0.928477	0.457626	0.947219	-10.3184	0.716808	-5.94478	0.281845	-0.47924	0.959458	0.292205	0.94747	-0.00224142	0.671936	0.807321	0.781957	0.00357464	0.932976	0.244613	0.868082	0.275597	0.195452	0.978752	-0.858366	0.0857923	-0.470158	0.36528	0.723608	0.616405	0.698805	0.22005	0.533126	0.972538	0.302796	0.912889	0.401381	0.853619	0.978819	-15.6648	-5.79924	-0.0821329	-0.156936	-0.917384	-4.96085	0.579709	-1.45186	0.503578	0.154907	0.944143	-1.15834	-0.144434	-0.0609484	0.567733	0.780336	0.741161	0.15853	0.775468	0.395648	-0.541791	0.423548	-0.334965	0.953501	-0.13268	-0.394559	0.807504	0.601656	0.99258	-1.08419	0.998004	0.919588	0.990712	-0.0906061	-0.25914	-2.54601	0.766931	-2.47607	0.592213	0.971988	-0.365543	0.957934	-0.543385	0.99209	0.996782	0.448244	0.737799	0.44939	-0.447713	-0.835339	0.509568	-2.43896	-0.317076	0.424993	0.988688	-1.35288	0.697539	0.979741	-10.2631	0.18294	0.867038	0.68024	-0.98923	0.692935	0.993351	0.746716	-0.737496	0.310666	0.86037	0.962027	-0.668448	0.487336	0.996138	-0.820249	0.53831	-1.03332	-4.16849	0.936312	0.392211	-7.0948	0.247825	0.575906	0.994903	-0.191716	-3.61333	0.888367	-0.300202	0.94177	0.352738	0.0417715	0.987368	0.990616	0.979713	-0.0868304	0.98739	0.531979	-0.0962238	0.518192	-6.15599	0.932902	0.656821	0.997088	0.521741	-0.307905	0.0355071	-0.296396	0.920631	0.604168	0.744043	-0.447208	0.687953	-0.194813	0.99795	0.829829	-0.718357	0.518136	-0.0395134	0.921824	0.124198	0.295771	-4.32017	0.344846	-0.0873879	0.613789	-0.505867	0.865365	-0.771306	0.723158	-0.926539	0.695948	0.975958	0.178139	0.394605	0.480217	0.99964	0.497934	0.766761	0.956356	0.589541	0.989657	-0.584479	0.990407	-0.861601	0.765545	0.0115272	0.980624	-3.95971	0.813506	0.495532	0.526455	0.854768	-0.1299	0.996284	0.948243	0.986961	0.410895	0.382991	0.995623	0.172168	0.995902	0.832719	0.558128	0.4943	-0.851299	0.602077	0.877279	0.346291	0.960049	0.662298	0.889103	0.988452	0.407826	0.177086	0.234688	-0.324082	-0.284569	0.304507	-0.0957994	0.976638	0.950596	-5.21582	0.200837	0.813848	0.999045	0.526599	0.957881	0.143948	0.999879	0.829829	-0.698791	-0.331074	-7.77793	0.98154	0.859221	0.372157	0.195328	0.306988	-0.384939	0.462744	-5.86733	0.944045	0.964383	0.75659	0.98073	0.9945	0.247264	0.703885	-6.22984	0.537608	0.986479	0.58791	0.910345	-0.515972	0.539906	0.910288	0.817253	-0.358575	-0.714944	0.503497	0.974061	0.847618	-0.549019	0.986518	-1.27817	-0.865071	0.0114798	0.12339	0.265337	0.749688	0.93747	0.290796	0.988792	-2.34217	0.994499	-0.0714153	0.53022	0.824107	0.315701	0.32199	0.568412	-0.849929	0.0823232	0.87303	-0.845152	-0.477235	-1.93847	-0.0215813	-1.81914	-0.61791	0.513604	0.614977	0.254805	-0.940673	0.990435	-0.535407	-0.87585	-0.101599	-0.00156757	-0.0859239	-0.388896	0.886282	-0.0470226	-0.0494972	0.514415	0.487122	-0.128811	0.647113	-0.727521	0.807094	0.942103	0.960762	0.11066	0.952425	0.995032	-0.538669	-0.332021	0.15314	-1.29	-1.11452	-0.697307	0.875656	0.621969	-5.53976	0.317959	0.250612	-12.0038	0.798991	0.300279	0.959423	0.150645	0.759204	0.99941	-0.481352	0.782978	0.657878	0.870599	-0.29924	-0.161366	0.378174	0.308617	0.976186	-1.54596	-3.71173	0.784704	0.936348	0.441049	-3.99629	0.727282	0.12782	0.936709	-4.23712	-0.620271	0.886699	-6.05341	-0.334291	0.449388	-6.89716	0.976752	0.491325	0.831214	0.898226	0.0348824	0.967724	-0.645668	-0.785701	0.257739	0.994628	0.353644	0.537711	0.869946	-0.059706	0.0555667	0.990411	0.983854	-0.406167	0.966317	0.933831	0.942612	-0.352756	-0.29428	0.781689	0.642561	-1.49323	0.726213	0.256351	0.344353	0.581892	0.0928109	0.961885	0.467881	0.443132	-0.251538	-0.0978299	0.988436	-6.83239	-0.225002	0.32051	0.872208	0.0680308	-0.657673	0.999858	0.938333	0.446158	0.867872	0.996742	-4.0517	0.735642	0.975366	0.954267	0.877867	-0.0379586	0.96797	0.714411	-0.253295	0.813351	0.917716	-3.22066	0.771266	0.977342	0.169219	-0.460712	0.918332	0.754878	0.696114	0.872523	-4.87468	0.927882	-0.140822	0.461699	0.584241	-0.999225	0.184193	0.369979	0.91354	0.530776	0.114352	-0.262212	0.0519054	0.159652	0.827404	0.931945	0.953397	0.81102	0.996776	0.757537	0.996005	0.983962	-0.486882	0.807165	0.978338	0.720088	0.151563	0.296462	0.572214	0.735492	-3.39101	-0.242563	0.657355	0.906057	0.857146	-7.94587	0.327084	0.995121	0.988751	-0.712415	0.646872	0.604741	-0.327328	0.766252	0.487997	0.360844	-0.0982028	0.977188	0.973345	0.475914	0.503887	0.270785	0.468814	0.732854	0.975936	-0.0512619	0.967143	0.660669	-0.235615	0.677221	0.146765	0.919191	-3.73607	0.21064	0.990065	-0.489131	0.0956339	-0.456429	0.486636	0.877972	0.927403	-4.30277	-0.0885362	-4.30388	0.965706	0.588199	0.901504	0.617345	0.994962	0.341217	-0.860343	0.694203	0.944506	0.28048	0.347884	0.56776	0.857125	0.994292	-0.27442	0.867789	0.898643	0.79458	0.0786085	0.740203	0.983353	0.901996	0.591613	0.994774	-1.26661	-0.222699	-6.84223	0.287358	0.753201	0.419688	-0.888631	0.624366	0.983557	-0.359528	0.637213	0.0454608	-0.402055	0.038736	0.269345	-0.128995	0.798261	-0.261964	0.268263	0.902181	0.699748	0.780595	0.309304	0.65704	0.306729	0.0779113	-0.723363	0.700098	0.982454	0.950823	-0.553695	0.936687	0.973544	-0.104868	-0.429096	-0.300891	0.289275	0.744782	0.884037	0.890538	0.516102	-3.5885	-0.847104	-0.174306	-3.92774	0.727095	0.0427001	-0.780294	0.543033	-0.00592756	0.320993	0.831809	0.903788	0.0768148	0.954075	-1.82379	0.300317	0.227687	0.977719	-0.20464	-1.17517	-1.95533	0.0516923	-0.645467	-2.68588	-0.213538	0.928801	0.686317	0.0170157	-0.0832592	0.722068	0.424703	0.99889	-0.640859	-0.138078	0.509714	0.257057	-1.52225	0.380802	0.714525	0.835136	-0.407028	0.986508	0.95124	-0.36926	-0.841245	-1.90312	0.969005	0.749888	0.860147	-0.32081	0.692171	-0.0100603	-0.229776	0.903324	-0.0205988	0.987498	-0.877409	0.576408	-0.148358	0.999928	0.946634	0.0653604	0.921754	-0.656108	0.892611	-0.0659455	-0.129728	-0.180139	-0.0959411	0.767294	0.784686	0.851639	-0.101617	0.460511	-3.70174	0.323989	-0.15648	0.871755	-0.395322	0.981059	0.991064	-3.39513	0.732973	0.878878	-0.231834	0.934794	0.840505	0.817835	-0.595772	-5.83943	-0.785317	0.292158	-3.46589	0.643849	-1.59181	0.347713	0.257487	-4.13834	0.406041	0.999238	-0.627444	-0.157695	0.988533	0.0363502	0.993093	-3.99321	0.993068	0.70578	0.404672	0.610568	0.661701	0.0313226	0.252414	0.0516918	0.435965	0.999588	0.454398	0.996554	0.91025	0.946662	0.733226	-0.899071	-4.51792	0.753368	-0.682677	0.830331	0.153691	-0.508211	0.160563	-0.477632	0.957996	-0.270467	-0.392363	0.946058	0.477076	-0.00749547	-0.622834	-8.98468	0.818472	0.815821	0.245969	0.780854	0.943204	-8.23836	-0.0301684	-0.0898125	-0.253921	0.979924	0.592334	0.739488	0.854924	0.967328	0.878525	0.979236	0.995635	-0.428324	0.910631	0.994857	0.889366	0.968582	-0.351511	0.924477	-1.03354	-0.158818	-0.0986706	-0.147035	0.669452	-1.75712	-6.91217	0.963631	0.948056	-0.0625163	0.993299	0.729129	0.792619	0.997657	-1.59182	-0.117956	0.58017	0.88662	0.935782	0.0123617	0.956537	0.0524852	0.999775	-0.0831648	0.362298	0.0149164	0.475182	-0.507294	0.94755	0.33993	-0.22469	0.765302	0.598908	0.9871	0.237927	0.948899	0.782647	0.990317	0.951485	0.977789	0.111501	0.989433	-5.33558	0.895534	0.60126	-0.564788	0.9831	0.903462	0.0593454	-0.236825	0.931666	0.0804908	-0.357134	-1.46961	0.391933	0.495249	0.973395	0.776115	0.978965	-0.54103	-0.53017	-0.247909	0.00881951	0.978207	0.952222	0.988845	-3.57851	-0.439354	0.972557	-0.578208	0.986991	0.821922	0.535067	-0.371573	0.648173	0.121838	0.9715	0.975396	0.868477	-5.07204	0.886969	-1.12114	0.397279	0.829097	0.888793	0.558664	0.464567	-0.529959	0.152824	-1.83944	-2.43913	0.623997	0.956932	0.558345	0.462009	0.967647	-4.12417	0.359999	0.366287	0.0140461	0.325926	-0.109942	0.940884	-0.403157	0.764926	0.654281	0.404447	0.685307	0.925361	0.995594	-0.30675	-0.335336	-0.572308	-1.18683	0.109838	-0.720242	-0.284062	-0.073251	0.95879	0.379821	0.987958	-1.50564	-0.0671052	0.406459	-0.598535	0.999926	0.76515	0.776621	0.878978	0.95744	0.98781	0.0730325	-0.0663326	0.976575	-0.366217	0.517959	0.961588	-0.0171318	0.743774	-0.425698	0.143486	-0.265545	-2.06336	0.334509	0.981898	0.979095	-2.67126	0.0638001	-0.211618	0.31955	-0.980565	0.395099	0.992691	0.773359	0.566241
Cola_griseiflora	0.84293	0.100957	-0.577678	-0.268578	0.789193	0.924874	-0.676338	0.992348	0.98194	-10.0686	-0.314046	0.924908	0.251974	0.450096	0.994188	-0.0143566	0.0824924	0.500006	0.898114	0.994939	0.57069	-0.447671	-8.65649	0.939169	-1.30432	0.990161	-2.18399	-1.46194	0.923413	-0.239767	0.929444	0.590809	0.996057	0.967036	-0.220342	0.784573	0.724583	-3.52566	-0.643468	0.896979	0.9998	0.366668	0.604173	0.999369	0.996545	-14.5092	-0.950524	0.3678	-0.0332197	0.950356	-2.47397	0.869525	-0.596565	-0.655494	0.766035	0.260565	-2.45541	0.915789	0.699739	0.756858	-0.769972	0.211621	0.0613131	0.219919	0.941104	-3.40236	-3.94337	0.221989	0.801051	0.998895	-2.82049	0.49555	-0.706372	0.250271	0.892855	0.903692	0.420991	0.98317	-0.538718	-3.33784	-0.747785	-1.66165	0.994309	0.0259032	0.91296	0.557276	0.413775	0.918029	0.813085	-0.198914	0.27594	0.752082	0.978342	0.879562	0.91247	0.996523	0.732664	-2.9986	0.127514	-0.927	0.37651	-0.00961867	-2.08849	0.65843	0.941901	-0.587951	0.807255	0.990094	-3.44853	0.996878	-0.139681	0.153476	0.387526	0.116411	-0.234778	0.693344	0.933536	0.94858	-0.341364	0.958894	0.754473	-0.250926	0.986847	-0.587233	0.432043	-0.0225598	0.205292	-0.625087	-0.286485	0.0737457	0.983473	0.915349	0.854363	-0.460618	-0.362255	-0.126272	0.82983	-0.69897	0.405459	0.66984	0.920432	-0.208824	-1.29191	0.805199	0.36921	0.480594	0.178222	0.795895	0.614128	0.720212	0.82172	-0.291371	0.905799	-0.858691	0.0228665	-0.0529211	-0.845848	0.321938	0.726583	0.558599	-0.182121	-0.638146	0.444205	-0.0906633	-0.24211	-0.28233	0.986672	0.479986	0.954816	-8.85038	0.405831	-0.422874	0.424294	-3.57251	-12.2177	0.892814	-0.216836	-1.26408	0.572621	0.817723	0.951874	0.850402	-0.199398	0.0219711	0.834597	-0.00037719	-0.572789	0.195007	-3.83097	0.930708	0.96252	0.161148	0.486063	0.839879	0.994726	-0.985331	0.5019	0.835766	0.856107	0.955892	0.936116	0.751414	0.938519	0.309881	0.173728	0.955114	0.659519	0.533842	-0.0997618	-0.377648	-0.0352886	-0.0295191	-2.45806	0.840872	-0.00541586	0.984792	0.572332	0.998476	0.939527	0.680954	0.696977	0.361095	-0.33027	-0.101888	-4.08888	0.304674	0.823064	0.890388	-0.793899	0.930068	0.926204	0.831922	0.965577	-0.0608195	0.0698907	0.232393	0.679631	-0.691428	0.458647	0.984367	0.998056	0.842084	-1.63086	0.772485	0.988542	0.812902	0.388233	0.790552	0.734785	0.86328	0.819654	0.394682	0.912229	-0.704708	0.207761	-1.82883	0.578563	0.381561	-0.675579	-2.06361	-14.3924	-0.241682	0.999703	0.880965	0.951306	0.0193185	0.25223	-0.858308	0.992582	-0.0211442	0.726039	0.974921	-0.56024	0.202474	0.916966	-3.51216	0.903973	-4.91059	-0.196665	0.629621	0.333785	-6.23188	0.774003	-0.59038	0.693117	0.999071	0.550518	0.697986	0.448204	-0.306523	0.378444	0.622114	-1.5202	-2.79085	0.338965	0.39319	0.81892	0.616317	0.946579	0.0177959	0.938949	0.675361	-4.11541	0.543349	0.961566	0.878082	-0.912962	0.900392	0.836553	-2.43843	0.973848	-0.267243	0.202541	0.574755	0.879364	-0.539373	0.840448	0.327708	0.312153	0.932236	0.890665	-0.0112339	0.311587	0.887258	0.786817	0.635894	-2.19177	0.99922	0.940912	-0.227433	-0.483365	0.344348	0.950144	0.414799	0.565188	0.992434	0.797565	-0.588637	0.887107	0.451111	0.423179	0.604788	0.891572	0.862292	-0.466448	-0.00439194	0.996147	-0.257096	-2.94943	0.672591	0.0525489	0.33342	0.902876	0.429388	0.723356	0.386831	0.961817	0.675787	0.432869	-2.33869	0.0877365	0.426477	-0.130292	-12.3973	-0.375749	-0.0334169	0.981751	0.289446	0.471738	0.999723	-0.22674	-0.471012	-0.737112	0.486826	0.548167	0.740233	-1.77666	0.999938	0.883786	-0.372455	0.149984	0.78277	-0.209488	0.181886	0.267005	-0.3399	0.587504	0.823486	-0.8365	0.386514	0.798728	0.391203	0.337831	0.74467	0.405637	0.530395	-1.94525	-0.711032	0.145428	-0.158834	0.859082	0.999229	0.796681	0.549238	0.999838	-0.723037	0.83745	0.373891	0.93002	0.94482	0.996376	-0.690903	-0.279897	-1.25598	-0.755488	0.99025	0.416854	-0.76752	-0.612264	-4.34674	0.909487	0.160592	-0.673245	0.455375	-0.241301	-0.270638	-0.712025	-0.328624	0.172685	-0.615641	0.593783	0.759439	0.610855	-0.238814	0.507927	0.138594	-0.261116	0.887129	-0.0049685	0.776327	0.949497	-0.350275	0.203196	0.635508	0.200676	0.475703	0.977539	0.946288	0.999628	0.94718	0.919756	-6.84634	-2.94148	-0.217897	0.993378	0.768401	0.341247	0.432177	0.805851	-0.350452	-0.187765	-0.311008	0.96542	0.893309	0.942882	-2.52501	-0.434424	0.828182	0.999537	-0.440222	-3.45158	0.140396	-0.10067	0.851936	0.893581	0.975319	0.92012	-2.4919	0.799422	-0.481963	-0.859353	-0.217574	0.151581	0.0559109	0.975416	0.0973922	0.715969	0.408406	0.907899	-0.615924	-0.255866	-1.03535	-1.61401	-1.00768	0.349228	-0.646532	-1.83422	0.922241	-0.676132	-0.631317	0.98837	0.140211	-0.968381	0.778784	-0.541484	0.568511	0.991855	0.975158	0.999996	0.0696882	0.889943	0.786401	-0.193609	0.911066	-3.91292	0.614779	0.261063	1	0.162036	-2.18632	0.509378	-0.531823	0.246803	-3.95057	-1.01048	0.466604	-0.861662	-0.0159857	0.317073	0.940371	0.866448	0.987738	0.497686	0.89433	-1.66717	0.314484	0.053812	0.89086	0.0707993	-0.0125663	0.0498157	0.947384	0.93665	0.567619	0.853189	0.710017	0.689847	0.828463	-0.265216	0.190642	0.196622	0.509817	0.0712184	0.908935	0.914274	0.028668	0.981222	-2.16023	-0.651499	-1.35736	-1.27683	-0.513526	-0.0208043	-2.82719	-2.96605	0.996434	0.970481	-1.72229	0.924336	0.909124	0.884946	0.986505	0.957888	0.58064	0.960255	0.851354	0.197219	0.602835	-0.217021	-4.6727	0.909996	0.998237	0.948099	-8.07631	0.333195	0.619647	-0.532338	0.99988	0.32248	-0.197598	-1.23635	0.961627	0.722117	0.60135	0.0553326	0.993534	0.380168	0.999987	0.578814	-5.90998	-0.438109	0.541897	-0.478712	0.473683	0.521292	-0.888822	0.947457	0.223302	0.533563	0.0457146	0.790996	0.894125	0.995278	0.987722	0.787137	-0.415448	0.802217	0.989655	-0.162862	0.649744	0.74657	-0.434794	0.995917	0.909365	-1.27163	0.098719	0.241409	0.95175	0.774153	0.400873	-0.211675	-0.287986	-6.03559	0.278079	-0.193736	-0.184949	0.423107	0.910394	0.924153	-0.0837881	0.50228	0.071671	0.955298	0.865306	-0.229259	0.987337	0.943046	0.796592	-1.16886	0.227219	0.983913	0.896239	-2.19966	0.680436	0.152241	-0.520525	0.660106	0.828179	0.977244	0.872754	0.934326	-1.35261	0.943422	-2.3605	0.226239	0.975649	-4.42956	-0.0827902	-0.0928082	0.915567	-0.423143	0.149946	-0.163466	0.652698	0.659328	0.956636	-0.578945	0.191681	0.589893	0.870075	0.32854	0.924306	-2.85255	0.199822	-4.51388	-0.376041	0.124142	-0.10931	0.268071	-1.01027	-0.393432	-2.76034	0.168699	0.864253	0.315737	0.983912	-0.169594	-0.658916	-0.213913	-4.15738	0.987957	-0.994534	0.823003	-0.61346	0.211049	0.636043	-3.62501	-0.0806016	0.965248	0.963717	0.804373	-0.458358	0.351947	0.541589	0.977648	0.34541	0.999552	0.786785	0.927709	0.998387	-1.04076	0.962759	0.5816	-0.566377	-0.651019	0.945276	0.836245	-0.516232	-0.878243	0.449078	-0.102408	0.869242	-0.477705	0.214916	0.43413	0.14099	0.682804	-0.095756	0.278892	-2.35475	-0.882989	0.99068	0.912667	0.31513	-0.292767	0.44684	0.716108	0.67468	0.825193	-0.411326	-0.0817577	-0.0474072	0.935094	0.682323	0.999581	0.950928	0.378782	0.997825	0.8736	-11.111	0.803882	0.789535	-0.512761	-11.6412	-0.474536	0.0239124	0.999999	0.600337	-4.90871	-3.08822	0.331578	0.111951	-2.59173	0.999987	-0.944685	-0.443423	0.827501	0.75333	-6.65589	-0.705278	0.998793	0.376556	0.0606667	0.400142	0.252544	-0.296452	-0.342281	-0.691646	0.872566	0.955	-0.852641	-3.6413	0.937069	-0.0505444	0.771354	0.882871	0.927935	0.49317	0.98391	-0.176211	0.527004	0.882343	0.0476333	0.496904	-1.67503	0.991049	-0.47759	0.974344	-0.443978	0.0178334	-1.34669	0.4226	-0.219101	0.715162	-10.3946	0.98865	-7.17773	0.463159	-1.80645	-0.717437	0.998328	-0.552892	0.292683	0.60743	0.250661	0.999941	0.825152	0.389913	-0.218827	0.539713	0.982401	0.278258	-0.0292911	-0.722113	0.626223	0.192454	0.933918	0.297509	-5.84795	-2.35201	0.602455	-9.61898	-0.426775	0.961968	0.691771	0.0954751	0.972978	0.87453	0.858969	0.542041	0.755396	0.557877	0.746304	0.668813	-0.462512	0.741343	0.368564	-0.190564	0.326182	-2.91724	0.79893	-0.946058	0.99807	-0.20878	0.86845	-2.98413	0.950817	0.961932	0.00395162	-3.79475	0.848243	0.463958	0.796175	-0.773098	0.848835	-2.67112	0.249497	0.758196	0.258925	-1.08389	0.966732	0.882766	0.998695	0.502459	-3.32065	0.827889	-0.336638	0.999991	-0.979261	0.300115	0.945973	0.667987	0.989067	-1.213	0.977756	0.4459	0.687269	0.827253	0.97758	0.648343	0.773292	0.40885	0.196724	-0.545762	0.675143	0.500246	0.663264	-0.354433	0.989036	0.96911	0.200013	0.699525	-0.721726	0.998177	0.527824	0.131894	0.0768607	0.875157	0.201	-0.305146	-0.375664	-2.31228	0.952115	-0.115771	-1.96448	0.795656	-2.40213	-0.0504604	-0.882953	-0.660425	0.982816	0.482529	0.999577	-0.100644	-0.311585	0.565284	0.219913	0.59999	0.517899	-0.268142	-1.4822	0.975732	0.562514	-0.0337554	0.398294	-0.201706	0.966852	-0.0775293	0.299898	-0.489392	0.462245	-0.739331	0.372728	0.411463	0.246998	-0.326984	0.442482	0.43876	-0.00180288	0.517431	0.994903	0.898501	0.168455	0.953548	0.870539	0.97472	-0.19171	0.2234	0.485932	0.811079	-0.0508221	0.990202	0.713622	0.911324	0.491519	0.772884	-0.690106	0.809016	0.651917	0.89513	-1.05791	-1.54058	0.967797	0.311386	-0.333785	0.613752	0.264291	0.0192409	-3.8677	-1.06958	-1.59932	0.573483	-0.425043	0.982275	-1.32156	0.778261	-1.03414	0.198669	0.990131	0.454682
Cola_hispida	0.337711	0.311637	0.999125	0.562344	0.988261	0.99996	-0.5007	0.761829	0.453369	-0.475	0.623125	0.869513	0.367828	-4.43696	0.739305	0.216075	0.60785	0.950799	0.888185	0.912755	0.279551	0.75415	0.593757	0.75186	0.235859	0.960169	0.983198	-2.28945	0.933251	-0.506183	0.185645	0.280525	-0.0814414	0.936205	0.924144	0.816889	0.981812	0.0305714	-0.720726	0.779479	-0.462918	0.8371	0.977331	-0.906906	0.661392	-0.411881	-1.28077	-0.418495	0.830818	0.550921	0.89688	0.532346	0.623108	0.480562	0.979012	-0.0348067	-0.0884625	0.833118	0.00568783	-0.340096	0.995867	0.418072	-2.66389	0.982555	0.87835	-2.04853	0.209964	0.916583	-0.00629181	0.276315	0.38741	0.183571	0.772048	0.848066	0.683526	-0.783255	0.721389	0.557279	-0.633498	0.940224	0.944686	-0.0631962	-2.72456	0.977394	-0.658724	0.327421	0.928775	0.372335	0.939254	0.999882	-1.97243	0.551065	-0.440598	0.0124736	0.990259	0.908423	0.436973	0.471636	0.740406	0.490898	-3.35932	0.668407	-0.499771	-3.63606	0.997154	0.844508	0.114564	0.878502	0.339586	-0.515655	0.97143	-2.46789	-2.425	0.78145	0.516421	0.427627	0.671586	0.76525	0.235074	0.494008	0.991545	-0.0835855	-12.5654	0.132759	0.888657	-0.388133	-0.460477	0.674012	-0.381169	0.958687	-0.619266	-1.02342	-0.728334	-0.260091	-0.501104	0.326059	0.0049493	0.831803	-0.595805	0.741285	-0.631219	-0.204902	0.988303	0.941419	0.999976	0.997726	0.70445	0.922101	0.597976	-1.65957	0.714304	0.716815	0.571963	-0.615517	0.999883	0.30644	0.602215	0.950157	0.949506	0.422303	0.393791	0.888423	-0.747053	0.74851	0.99603	-0.274978	0.479324	0.80125	0.618535	0.917186	-0.18871	-0.138373	0.0169197	0.748647	0.393912	-0.390595	-0.00779322	0.493207	0.531222	-0.681674	-5.97853	0.999828	-2.92937	0.735785	0.731583	-2.51578	0.367292	0.138239	0.588879	-1.42105	0.0338097	0.977068	0.921514	0.885958	-1.40087	0.930461	0.1523	0.865865	0.928283	0.751058	0.997791	-0.913373	-0.215538	0.180864	0.524486	0.406942	0.247166	0.851691	0.324071	0.525066	0.949469	-0.872779	0.139947	0.920978	0.941166	0.832994	0.0933518	0.992523	0.626775	0.441207	0.997752	0.970343	0.882772	-0.491525	0.688258	0.534881	-0.353128	0.915379	0.985949	-0.503662	0.984965	0.712976	0.898843	-1.08341	0.858528	-2.31362	0.185116	0.995687	0.580078	0.999997	0.986831	0.455209	-0.0643758	0.923964	0.976074	0.929803	-0.317368	0.934131	0.771039	-3.0875	0.973363	-0.417777	-0.0977194	-1.02571	0.951027	-0.0722167	0.528296	-2.19791	0.995608	-0.0215798	-1.52116	0.651628	0.979029	0.501929	0.712545	0.632766	0.233215	0.972493	0.91559	0.70447	0.0783642	0.749777	0.772178	0.707562	0.908342	0.102006	0.398862	-0.667721	-0.168198	-3.8842	-2.02251	0.327166	0.870222	-1.79769	0.997881	0.990909	-4.16151	0.998948	0.424018	0.975292	0.852092	0.397746	0.747884	0.474166	-3.07621	0.589896	-4.25468	0.934867	0.556049	0.830429	-5.2209	-0.476075	0.995583	0.995392	0.701773	0.802413	-0.499621	0.58908	0.9507	0.687083	-1.24471	0.55089	-0.202847	-0.233048	0.316627	0.035767	0.235452	0.611597	-0.29049	-0.40775	0.962517	0.229489	0.800712	-0.576405	0.821901	0.958837	-0.604572	-8.78926	0.69943	0.593493	0.944983	0.864644	0.999936	0.999617	0.197584	-0.788596	-4.53051	0.537218	-4.49129	0.822672	0.389968	0.854872	0.90653	0.995936	0.918933	-0.47225	0.414064	0.982136	0.852419	0.568101	-0.631342	0.312634	0.99803	0.710577	0.910845	0.656362	-4.58894	0.967344	-0.051841	0.183851	-2.02028	0.998989	0.534542	0.80293	0.952056	-0.392324	0.998962	0.989094	-0.245499	0.847229	-0.314085	0.0435376	-0.322665	0.288238	0.155329	0.98902	-0.655296	0.894307	0.853333	-1.74327	0.978039	-0.843288	-2.80393	0.999793	-0.667087	0.259019	0.896647	0.262491	-0.603878	0.988155	0.101672	-0.155553	0.830653	-0.169353	-0.423773	0.906906	0.309456	0.954288	0.872799	0.731352	0.485313	0.886068	-0.441807	0.49732	0.87621	0.973437	0.812444	0.999891	-0.866469	0.882948	0.490702	-0.520188	-0.687376	0.596993	0.999996	-5.61234	0.410895	-0.703763	0.688233	-0.142756	0.979895	0.992641	0.326185	-0.749408	0.718719	0.223607	-10.6203	0.520279	-0.375786	0.422704	0.999956	0.227193	0.873643	0.989021	-0.355086	0.621023	-0.704072	-0.685112	0.275456	-1.75804	0.509031	0.976557	-0.240222	0.936853	-0.357532	0.533184	0.293282	0.998667	0.543758	0.300705	-5.19079	0.957022	-0.0290477	0.909121	0.999865	-0.192993	0.993431	-0.43378	-10.5741	0.670035	0.999243	0.911218	0.958981	0.544776	-0.285116	0.401435	0.994944	-3.39957	0.34855	0.700771	-0.820796	0.990587	0.437645	0.89385	0.790899	0.922044	-0.366749	0.831865	0.583894	-1.03159	0.928401	-1.56183	0.082526	-2.11721	-1.62679	0.281812	-1.1471	-0.601791	-2.83528	-1.20091	-0.293624	0.716141	-1.6303	0.0533716	0.967734	0.999833	-1.69475	-0.593815	0.430602	0.728032	0.200475	1	0.926145	-2.784	-0.100603	0.414686	0.795967	0.430585	-1.59146	0.647206	0.251942	0.0781055	0.598774	0.904935	0.976045	0.8694	0.251724	0.959042	-0.415704	0.213364	0.804318	0.128626	0.614618	0.993258	0.996181	0.999631	0.990514	-4.05816	0.536814	0.342577	0.994659	0.461938	-0.00848016	0.949316	-4.61888	-0.938044	0.908029	0.880746	-0.0666351	0.201304	0.504984	0.124077	0.252207	0.615239	-0.385972	0.972257	0.659761	0.869979	0.879201	-0.083634	0.451581	-0.791506	0.707425	0.919588	-0.222819	-0.389536	0.937299	0.198818	0.600288	-0.0550554	-3.18975	-0.287212	-11.3082	0.936574	0.00514424	-1.04484	-4.14479	0.883138	-0.301085	0.50086	0.956271	0.604267	-0.37036	-0.458126	-0.705513	0.749029	0.801853	-1.50717	0.965189	0.346241	0.544058	-0.984944	-2.26775	0.993856	0.986546	0.891183	-13.7068	0.122239	0.809698	0.719067	0.996792	0.240759	0.428353	0.201743	0.432599	0.700117	-0.680179	-0.149296	0.984704	0.706736	0.64946	0.511478	-1.39287	0.230776	0.803158	-0.902653	0.888783	0.976084	0.978511	-0.651644	0.995432	-0.221378	0.999257	-3.98151	0.852016	0.553377	0.888981	0.579243	-0.430169	0.977767	0.168278	-1.95791	0.851608	0.880625	0.238621	0.999329	0.967153	-0.811191	0.570993	-1.55419	-0.45632	0.993532	0.300718	0.826959	0.240729	0.0714081	-0.010345	0.972479	0.335214	0.245579	0.395449	-0.209392	0.0975282	0.83124	0.998426	0.605418	0.999296	-1.01813	-0.660216	-0.153771	-6.50653	0.264965	0.996796	0.879003	-1.14247	-0.807238	-1.8098	0.330511	0.707364	-0.832434	0.995788	0.164687	0.404952	-0.0978303	-8.33799	-5.16509	-3.03584	-8.80046	0.694841	0.954073	-2.44586	0.766186	0.374524	0.989049	0.144604	0.857865	0.0246674	0.998844	-0.0464096	0.920997	0.51282	0.780196	0.742663	0.0366287	-3.02583	0.97664	-0.417777	-0.434288	0.970389	0.29183	-0.519658	0.999242	0.945476	0.943133	-0.0122668	0.0433237	0.827439	0.730558	-1.48605	0.989758	0.995591	-0.42979	0.0549765	0.604415	0.395953	0.466759	-1.91276	0.741143	0.894338	0.75132	0.89568	0.7836	0.867954	-0.670179	0.929026	0.96725	0.511698	0.749535	-0.51115	0.934337	-1.14027	0.590366	0.745779	0.994242	0.641794	-0.00093064	0.426335	0.995145	0.57317	-1.36804	-1.1368	0.0863773	-0.0936203	0.619186	-0.0361162	0.230012	0.555941	0.835531	0.59426	0.00386359	0.847235	0.260061	0.961823	-0.176546	-0.591073	-0.0468211	-0.517124	0.74857	0.482546	0.794351	0.529965	0.976112	0.990636	0.172695	0.794117	0.0534839	0.999827	0.926111	-0.128567	0.615106	-1.17625	0.186905	-0.257711	0.635732	0.699152	0.962687	0.548149	0.200595	-0.378798	0.996823	0.920495	-0.471601	0.982324	0.88828	-0.448328	0.983502	-0.575012	0.108698	0.981827	0.128599	-1.06669	-1.27805	-2.25955	0.78519	0.715947	0.268104	-0.178556	-1.04894	0.668953	0.860531	-0.210661	-1.11582	0.965625	0.350766	-0.0630872	0.0502756	0.200563	0.925235	-5.03527	0.560077	0.455571	0.994954	0.596366	-0.488644	0.754789	0.950564	0.954255	0.227639	0.0373916	0.975464	0.705235	0.992279	0.986308	0.698775	-0.689729	-0.161239	0.835376	0.754699	0.905287	-0.359701	0.810685	-1.55624	0.89163	0.56738	0.851947	0.986013	-4.69592	0.353366	0.694409	0.536057	0.858701	0.711451	0.968283	-5.22355	0.999701	0.853923	0.762882	0.704117	0.741684	0.854594	0.651107	0.884342	0.990173	0.879363	-0.652856	0.896562	-2.19993	0.855653	-0.0746463	0.530491	0.864634	-0.968965	0.279046	-0.876727	0.444866	-0.422895	-0.27529	0.0547681	0.957551	0.990807	-0.489053	-0.165269	0.798447	0.763965	0.862457	0.890365	0.86973	0.986263	0.996324	0.935834	-1.24094	-4.32649	0.0453264	0.999967	-0.774082	-1.03804	-0.411355	0.859628	0.868315	-1.06128	0.997002	0.472774	-0.38727	0.673336	0.920615	0.48833	0.302043	0.254523	0.150414	0.999593	-11.3739	0.956387	-0.129539	0.345186	-0.132143	-1.91157	0.927215	0.880373	-7.09644	-0.0294142	0.807644	-0.656149	0.848103	0.558808	0.994619	0.00514319	-0.490939	0.961534	0.811858	-0.116911	0.572924	-0.679211	-0.464917	0.24601	0.916818	0.312318	-0.436378	0.831828	0.980382	0.758105	0.931067	-6.72044	0.996773	0.872785	-1.00054	0.313351	-0.417789	0.999615	0.441067	0.9007	0.264615	-0.508008	0.426827	0.863418	0.721017	0.381866	0.807398	-0.361072	0.930173	-0.0405588	0.999455	0.466019	0.414819	0.967131	0.711745	0.411363	0.866845	0.69804	0.982737	0.790889	-0.81373	0.2672	0.359398	-0.997073	-0.476086	0.619486	-0.115764	0.655784	0.902227	-0.565358	0.271794	-0.363392	-0.93956	0.983005	0.399947	0.80103	0.974012	0.469924	0.57995	0.872512	0.598128	0.962155	0.961823	0.980822	0.951082	-0.466306	0.060281	-0.245513	-0.721314	-0.445241	-4.24904	0.994001	0.394341	-2.4317	0.986609	0.110833	-0.0730967	-1.0361	0.998236	0.545371	-0.213174	0.604064	0.331717	-0.153085	0.870934	0.972579	-0.517951	0.903476	0.820885	-2.68934
Cola_buntingii	0.66692	0.100514	0.808607	0.987804	0.915156	0.748427	0.795667	0.998405	0.0128748	-10.3861	0.388044	0.970413	0.992622	-0.725069	0.890264	-1.73626	0.577231	0.30423	-0.569892	0.95686	0.432991	-0.0174735	0.661695	-0.864106	-2.31368	0.90758	0.0445356	0.995211	0.885797	0.311941	0.025201	-11.5216	0.294786	-0.305699	0.357527	0.940619	0.99594	-1.48977	0.847491	0.498354	0.536361	0.477811	-0.554406	0.511933	0.597599	-0.127165	-2.18327	0.556544	0.999898	0.713134	-0.443087	-3.30526	0.509847	0.977848	-0.37903	-0.530969	1	0.672259	0.785124	0.995912	-1.66625	-0.988295	0.545296	0.898852	0.4563	-1.36082	0.625237	0.487295	0.973032	-1.42088	0.736657	0.952058	-8.6531	0.518182	0.20631	-0.749579	-0.480435	0.0311557	0.993224	-0.806198	-0.27372	0.999387	-3.43787	-0.51458	-0.117379	0.0378501	0.552782	0.494697	-0.653085	0.996789	0.629349	-4.80746	-1.04144	-0.631763	0.00013033	0.432112	0.91184	-0.507243	0.894695	0.867429	0.739228	0.0948874	0.798268	-0.283921	-1.46676	-0.0292453	0.84311	0.498571	-0.541364	0.670595	-0.966795	0.999978	0.311511	0.749326	0.994339	0.641241	0.129139	0.999892	0.956662	-0.183099	-5.1548	0.815926	0.370235	0.722039	0.817145	0.514901	0.998624	-3.61518	-0.601019	0.028114	-0.0943944	0.939311	0.992187	-0.0554386	-4.78814	0.836186	0.660122	0.438673	-0.438497	0.848236	-2.21296	0.96772	-0.268369	-0.117347	0.981185	0.369188	0.998446	0.95888	0.362438	0.713429	0.997167	-0.351768	-0.182819	0.904626	0.99931	0.795375	0.132149	-0.117995	-0.167516	0.92315	0.996256	0.995026	-0.061855	0.0422331	0.999484	-1.92125	0.724832	0.882867	0.973598	0.977476	0.366491	0.768679	-2.43906	0.175677	-0.447723	0.892521	0.100719	0.64538	0.966239	-1.83518	0.652054	0.665574	0.944878	-0.619787	0.777788	0.533285	0.725329	0.913076	-1.16263	0.997911	0.0293501	-0.246216	0.94226	-0.132316	0.255648	0.998246	0.659978	-1.24454	0.669551	-1.16422	0.766328	-0.873855	0.636283	0.238956	0.661023	-0.0207733	0.995917	0.432997	-0.255998	0.878121	-0.0904673	-0.219661	0.521998	0.479297	0.593308	0.405786	0.992158	0.930299	-0.152925	0.145646	0.890313	-1.63886	-0.0249122	0.910715	0.962215	0.0196987	0.999959	0.211506	0.352477	-0.361304	0.999998	0.995554	0.689063	-0.502738	0.516484	0.706924	0.160888	-7.03119	-0.441876	-0.744579	0.768527	-2.84327	0.434879	0.250273	0.0764781	0.989285	0.964043	0.999192	0.829898	0.582582	-1.5892	0.743741	-6.04777	-0.848506	0.869403	-0.540514	0.187968	-0.148491	0.795863	0.999248	-0.113518	-1.44998	0.966507	0.563699	0.668652	0.240462	0.994207	0.952965	0.420722	0.637059	-0.0811779	-0.447368	-0.0454407	0.512042	0.934697	0.999712	-1.23254	0.356624	0.985888	-0.515637	-4.98099	0.765466	0.822458	0.79989	-0.77955	0.57704	0.26448	-0.72665	0.743522	0.999838	-13.558	0.507644	0.365836	-3.83299	0.504247	0.994388	0.989241	-0.0611192	0.323039	-0.0322772	-0.0919838	0.93627	-0.279612	0.340523	0.879802	0.833884	-9.0391	0.573825	0.999953	-0.0603477	-0.313088	0.894427	0.878531	0.542397	0.601964	-0.0337596	0.0761636	-0.65053	-0.675073	0.371203	0.982201	-0.480641	-8.73548	0.928275	0.878951	-2.87594	-0.374905	-0.732606	0.99309	0.982015	-0.451141	-0.806827	0.639762	-0.934308	0.949178	0.984552	-0.0815441	0.548287	0.858484	0.905828	0.284972	0.912484	-0.284718	-0.268144	-1.5623	0.0901407	-0.75846	0.97205	0.754151	0.996137	0.751402	-0.758311	0.878798	0.157871	0.744939	0.990551	0.125113	0.422114	0.922093	0.475037	0.974929	-3.39045	0.893251	0.872021	0.831856	0.334928	0.999997	-0.720854	-0.31357	0.717492	0.954525	-0.0735675	0.970677	-1.01291	0.805111	0.162772	0.381372	0.926009	0.440402	-1.34773	-1.23724	0.167486	-0.660086	0.832507	0.876341	-0.0149797	-0.524129	-0.69776	-10.1226	0.220091	0.522501	-0.737392	0.61637	0.887345	-0.220087	0.968963	-0.158876	0.99129	0.711422	-0.421271	0.957654	-1.44149	-6.39139	0.999288	0.887672	0.679002	-0.66915	-0.524259	-0.590957	0.625796	0.746287	0.446278	0.0223651	-4.88015	0.989385	0.116029	0.00511836	-0.699501	-0.668394	-0.284357	0.0175804	0.999674	0.999653	-2.70471	0.0209538	0.94963	0.821349	0.528008	0.493129	0.840545	0.30687	0.413421	0.384662	0.999327	0.66165	-0.175332	0.591027	0.460967	0.588452	0.207592	0.539257	0.77732	0.5323	0.861831	0.918869	0.994605	0.952142	-1.58849	-0.76292	-0.489622	0.175161	-0.154938	0.92835	0.0403334	0.983567	0.85706	0.833984	0.757969	0.900004	0.799883	-2.34077	0.40642	0.0805439	0.870633	0.954483	0.449332	0.898278	0.944398	0.762498	0.218231	0.809924	-0.642157	0.125447	0.983682	-0.49689	0.4105	0.643672	-7.52829	0.363035	0.306998	0.999602	0.984391	-0.317342	0.902531	-0.0458501	-0.508284	-1.16593	0.514472	-2.62306	-0.833967	0.43708	-0.105072	-0.64932	0.843466	-0.90763	0.487363	0.390819	-0.0647524	0.91031	0.286518	0.638666	-0.702186	0.999395	0.947594	0.980054	0.392465	0.514881	-2.88101	-0.223127	-0.480643	0.461142	0.423997	0.736938	0.581281	0.699756	-0.0842209	0.878771	0.444631	0.924377	0.603732	0.646291	0.388125	0.966271	-4.28815	0.952737	0.986797	0.313559	0.117093	0.73076	-0.719068	-0.0321479	0.989284	0.223752	0.922385	0.0449945	0.433437	0.479508	0.244811	-1.64267	-9.71666	-2.11138	0.979397	-1.1135	0.44074	-0.0291511	0.696146	0.608891	-0.722751	-0.47867	0.817291	-0.26072	0.571442	0.989541	-0.475911	0.501115	0.98254	0.926913	0.246366	0.578391	0.235995	-0.330502	-0.35982	-0.226599	-0.57309	0.989779	0.961104	0.682368	-0.22627	0.700651	-2.605	0.819954	0.295116	0.969888	0.338674	-0.102999	-0.150458	-8.72048	-1.88535	0.181816	-1.48979	0.67323	0.428609	0.99938	0.755158	0.705813	0.906958	0.966295	0.846625	-0.358217	0.751034	1	-2.08577	0.883369	-1.59758	0.963869	0.545096	0.352754	0.620445	0.639375	0.933861	0.854893	0.803753	0.722838	0.624464	0.717758	0.242073	0.245534	0.57115	0.622252	-7.04608	-0.32278	-1.13821	-0.501382	-2.99399	0.788654	-0.145887	-0.107639	0.539677	0.419741	0.234957	0.910501	0.881385	0.00883439	-0.0505691	-1.48306	-0.303166	0.996877	0.417002	-3.45784	0.144936	0.925493	0.99274	0.502762	0.925699	0.516711	0.353281	0.573005	0.0580484	-0.648909	0.515583	-0.538701	0.0321543	-5.69518	0.186331	-0.633863	-1.89594	0.904234	0.871034	-0.360386	-1.24106	-1.00023	0.959739	0.545357	0.926654	0.2619	0.970896	-2.39982	-0.423898	-0.367145	0.843114	-0.0553343	-1.99078	0.974985	0.673102	-0.184431	-0.263548	0.876422	0.99948	0.87068	0.801464	0.100834	0.254773	0.572622	0.800878	0.834991	0.596449	0.821153	0.926722	0.837193	0.956572	0.0149356	0.350523	-0.666804	-0.424589	0.756572	0.859628	0.837157	-0.0264637	-0.442687	0.982252	0.849251	0.326476	-0.614996	-0.836035	-0.257108	0.0642728	-0.0797372	-0.067287	0.956308	0.97721	0.977597	0.783885	0.971812	0.167997	0.970167	-0.26846	0.955128	0.57769	-0.771599	0.968599	0.892906	0.211961	-0.337205	-0.528338	0.173692	0.380832	0.569613	0.0174603	0.950837	0.613149	0.660864	0.998534	0.926338	0.884774	-0.0110903	0.305414	0.909079	0.96639	0.933046	0.878778	0.0498538	0.449031	-1.01668	0.0686785	0.999898	0.945491	0.780053	0.952689	-0.60333	0.919192	-10.2891	-1.00433	-0.346859	0.610716	0.986785	-0.451198	0.788961	0.86767	-0.644647	0.98447	0.331727	0.568187	0.38471	0.307752	0.393732	0.601694	0.312909	0.302703	0.921609	0.936412	0.947789	-0.56539	0.905709	-2.73615	0.567426	0.814379	-1.25566	0.880593	0.577669	0.483419	0.490075	-1.67492	0.129221	-0.032087	0.899045	0.997031	-0.0090834	0.421728	-2.997	-7.56353	0.569713	0.982062	-0.146441	0.348507	-5.0238	0.676054	0.162511	0.931145	0.0524797	0.247753	0.842902	0.366565	0.908613	0.637343	0.675252	0.780538	-0.961426	-0.643616	-0.913663	0.997596	0.65867	0.277248	-0.497468	0.498136	0.76481	0.729452	0.515994	0.743836	-0.0002476	-1.04127	0.243773	0.903143	-0.418716	-0.0590609	0.709368	-7.32828	0.923283	0.0128221	0.542821	0.970765	0.97521	0.680118	0.837602	0.992501	-0.178238	0.73598	0.988469	-0.372425	-0.0271843	0.148647	-5.6618	-3.28875	0.992575	-0.326062	0.993187	0.998295	0.358378	0.990143	-0.157846	0.873819	-0.292457	0.596731	0.807271	-0.874477	0.101744	0.899289	-2.76529	0.58039	-0.712184	-0.437235	0.533279	0.876266	0.699097	0.619938	0.467749	-1.72185	0.727623	0.42804	0.463093	0.997731	-9.10883	0.891286	0.0513211	-3.01951	0.882791	0.375895	-0.431246	0.781254	-2.91445	0.763591	-0.815566	-0.00028196	0.99994	0.905293	0.123088	0.147449	0.766021	0.587047	-1.46037	0.954688	0.778671	0.460234	0.782582	0.506853	0.98296	-0.20261	0.273518	-1.08785	0.722787	0.484837	-7.40446	-2.09893	0.978478	-0.186518	0.647305	0.680843	0.412876	0.66046	0.980336	-3.39804	0.927148	0.975598	0.963215	-1.96177	0.180432	0.405733	0.8289	0.996665	0.808362	-0.835501	0.94836	0.999586	-0.146133	-0.0841963	0.447788	0.99833	0.839906	-0.260338	0.0105536	0.974376	0.990655	0.546819	0.397423	0.762299	0.942074	-0.343631	0.94054	0.493707	-0.0778733	0.329625	0.785513	0.0632377	-0.0181467	0.892815	0.831786	-0.235659	0.999314	0.56438	0.616395	0.898082	0.946781	0.657567	0.999446	0.991189	0.970118	0.761031	0.0161608	0.977066	0.152799	0.938625	-0.632946	0.383766	0.141171	-3.19987	0.300335	0.282755	-0.016417	0.0355307	0.802469	0.11278	-1.58845	0.887331	-0.669337	0.777078	0.441692	-6.83539	0.896341	0.508647	-0.505766	-0.216841	0.42388	0.792883	-0.404618	0.271697	0.772925	0.113512	0.759836	-0.313262	0.3633	0.679335	0.996267	-0.595788	0.491086	0.997989	0.829425	-0.599689	0.661856	0.233074	0.963665	-0.670145	-0.296227	-0.0876058	0.908135	0.829054	0.820647	-0.307489	-0.172449	0.829723	0.814107	0.789353
Cola_brevipes	0.85633	0.691777	-0.0294821	0.432425	-0.231334	0.0964736	-0.439589	0.472084	-0.652304	-9.81061	0.986283	-0.579277	0.615715	0.545084	-0.36631	-0.656038	0.641511	0.819451	0.136092	0.834323	-2.29717	0.997108	0.902524	-3.18369	-0.896339	0.995484	0.205152	-0.249106	0.802771	-0.169273	-4.97045	0.508597	-1.1043	-0.182408	0.408904	0.545334	-0.852289	0.730047	-12.4046	0.919324	0.360355	0.156287	0.605014	-0.132508	0.995927	0.57501	0.689374	0.829156	0.711088	0.249595	-0.0182454	-1.34562	0.34575	0.352432	0.991503	0.990931	0.843559	0.277612	0.659659	0.737599	0.267533	0.987486	0.880996	0.780209	0.946343	0.997667	-0.208156	0.44772	0.947585	0.219607	0.677103	0.00394407	0.999835	-0.41412	0.990564	0.564546	0.963009	-0.603251	0.469406	0.353347	-2.55914	0.989184	0.611104	0.529478	-0.331455	-0.705336	-0.958073	0.407117	0.995531	-2.48338	-0.00098611	0.998053	0.210413	0.0205046	0.879715	-0.502899	0.864068	0.622112	-0.474854	0.436534	-1.81819	0.481682	-1.99425	-0.72226	-5.41311	0.808196	-0.129133	0.261928	0.958481	-2.85664	0.998109	-0.303534	0.688323	-0.644482	0.868574	-0.334118	0.994424	0.28143	0.801143	0.536196	0.997852	-1.54316	0.985006	0.820563	0.0367595	0.852178	-0.25314	0.999856	0.715162	0.975429	0.355427	0.477523	0.959702	0.565152	0.971029	0.70147	0.913731	0.0317565	0.160715	0.861823	0.613604	0.774005	0.542602	0.982303	0.994057	0.968176	0.183334	0.384184	0.345208	-0.548706	0.953445	-0.336054	0.0699289	0.562127	-0.350839	0.260011	-2.62776	0.852701	-0.340324	0.710102	0.51717	0.708771	0.340562	-0.26891	0.988565	0.999997	-1.06619	0.900672	-3.37859	0.518745	-0.862444	0.413829	0.954412	-1.48854	0.92161	-0.102366	-0.126098	-0.0466533	0.368037	0.702205	0.999891	-0.861011	0.466093	0.894791	-2.8942	-0.0033973	0.91518	-0.0410515	0.453655	-0.0794319	0.939522	0.944403	0.259462	0.804345	0.88816	0.178303	0.998427	-0.227033	-0.211152	0.20096	0.00572114	0.99899	-0.677025	0.897924	0.747845	0.0745549	-0.842849	-2.34364	-0.965084	0.941548	0.940167	0.409019	0.938268	-0.592868	-0.616062	0.626239	0.953367	0.439303	0.705811	0.990963	0.151561	0.868539	0.125549	-0.102598	-1.40409	0.8772	0.932411	-1.32181	-0.233136	0.754495	0.377685	0.941282	0.368625	-0.664167	0.743293	0.20085	0.105394	0.973784	-0.0280313	0.476269	-0.940496	0.876711	0.388205	-0.267774	0.315387	-0.324493	0.994081	0.500087	0.769884	-0.0621166	0.782218	0.27795	0.830398	-1.00546	0.285073	0.840298	0.17533	0.925198	0.87507	0.938401	-3.91827	0.0543931	0.982836	0.636146	-0.923272	-0.655777	0.999547	0.35981	0.211664	0.930504	0.495712	0.867243	0.694565	0.430522	0.943296	0.0169833	0.99862	-0.895343	0.975297	0.938589	0.908954	0.911289	-0.479813	0.495965	0.771851	0.122445	0.866897	-0.267224	0.997611	0.167303	0.999469	0.601042	-0.24314	-0.763977	0.994738	-0.346613	0.0862494	0.715327	0.705694	-0.33329	0.992974	0.392205	0.138823	0.606145	0.745993	0.441274	-0.519425	-0.165329	-0.103732	0.375927	0.98556	-1.82583	-1.10469	-0.637903	-0.370102	0.387497	0.510943	0.964012	-0.166482	-0.166897	-0.682502	0.879565	0.997915	0.416566	-0.846998	0.902393	0.766519	0.761904	0.0780128	0.921297	0.715984	0.55024	0.547044	0.929654	0.962072	0.949554	0.994751	0.592214	0.828961	0.911711	0.848462	0.985839	0.843757	0.945787	-2.07581	-0.388678	0.358861	-7.11853	0.637362	0.277801	-0.408367	-0.332212	0.731356	-0.9636	0.2127	0.943763	-0.0706313	-0.282191	-0.552661	0.943208	0.700112	0.18475	-1.72116	0.0540626	0.599681	0.544545	0.242533	0.991826	0.797383	0.354956	-0.825534	0.271904	-0.406251	0.82776	-0.0990189	-0.251801	0.654172	0.702169	0.654002	0.422031	0.46849	0.0942546	0.882402	-8.86458	-0.864983	-0.0274391	0.401894	0.929518	0.985119	0.508287	-0.414387	0.365563	0.212478	0.153458	0.907806	-0.827376	0.625099	-3.99783	0.898359	0.218379	0.959937	0.984745	0.672578	-0.00289761	-4.34104	0.447087	0.87271	-0.745291	-1.81209	-0.0956799	0.286784	0.996254	-0.383524	0.177361	-4.82496	0.969658	-2.27463	0.425652	0.273009	0.999466	-0.179994	-1.08932	0.385286	0.725311	0.817989	-0.232029	0.23368	0.997451	-0.47595	-0.302435	-0.119292	0.999987	0.0156709	0.99874	0.189109	-0.552255	0.176093	0.708626	0.614422	-0.991185	0.661524	-2.88144	0.960131	0.733838	0.716283	0.983876	0.889831	0.633763	0.439773	0.438494	0.964281	0.654577	0.999837	-0.103024	-0.114397	-2.63114	-0.235381	0.982041	-2.15847	0.571986	0.816991	0.441808	0.628985	0.982879	0.333155	-0.697036	0.697423	-0.981141	0.906987	0.0562241	0.44212	-4.739	0.893242	0.6356	0.995587	-0.851502	0.672146	-0.28641	0.999852	0.704466	0.992765	0.747601	-2.15294	0.994553	0.0768034	0.022039	0.853772	0.505182	0.9574	0.650572	0.0557646	0.449865	-0.22922	-1.78265	-0.446712	0.958381	0.787037	-0.51549	-0.787786	0.610038	0.977471	0.868037	0.92763	-2.22144	0.470981	0.485602	0.948582	0.656075	-0.642	0.931404	-1.3388	0.655974	0.135055	0.989017	-1.82589	0.968334	0.998537	0.393759	0.896435	0.1603	-5.10735	-0.660402	-0.152069	0.766496	-0.264326	-0.246627	-0.405165	0.925541	0.392163	0.999282	0.32104	-5.11269	0.864127	0.324125	0.895911	-0.158395	-0.297955	0.576505	-0.307273	0.716662	-0.763222	-1.27868	0.674072	-0.281989	0.102772	-0.0645221	0.88359	0.742382	0.788728	0.983497	-1.37549	0.275681	-0.262465	0.194151	0.65482	0.560165	0.966364	0.476098	-0.16206	0.877131	-2.23631	0.848933	0.995888	0.387436	-0.0217436	-0.743346	0.570829	0.954303	-0.603805	-0.170461	0.914299	-0.429869	-0.640707	0.811274	0.991106	0.286151	0.0808243	0.88205	0.509286	0.792338	0.944775	-0.787133	-2.68773	0.953716	-0.310462	-0.106108	0.567528	0.840931	-2.72616	-0.464011	0.997404	-4.61759	-0.00226498	0.156742	-0.481767	0.867708	0.996482	-0.967108	0.868944	0.894467	0.829592	0.917222	0.265233	0.911088	0.886396	0.9121	0.897734	-0.409867	-1.8061	0.351331	-0.236091	-0.348741	0.0557754	-0.0874592	0.630934	0.962451	0.794985	0.890756	0.748616	0.996483	-0.471446	0.647472	-3.56732	0.13171	-0.545016	0.924558	0.527481	-0.302253	-1.53367	-0.393663	0.806095	0.991939	0.0998179	0.999874	-0.0511191	0.788439	0.861596	0.450428	0.0777233	-0.11837	0.749049	-3.52676	0.314414	-0.63489	0.53027	0.508364	0.3922	-0.117441	-0.722356	0.964002	0.99981	0.796391	0.29148	0.336646	0.492166	-0.0605177	0.858779	0.931548	-5.33607	0.984622	0.710575	0.728117	-0.109693	0.937823	-0.622464	0.589477	-0.397443	-1.36432	-0.887743	0.040729	-1.50033	0.33286	-0.942912	0.999311	-0.185345	0.953005	-2.04857	-5.71005	-0.935922	0.18653	0.654864	0.759907	0.364507	0.929972	0.121579	-4.87367	0.477291	-1.65236	-0.0189118	0.791263	0.999956	0.161208	0.597596	0.943609	-0.146127	0.963368	0.999337	0.562541	0.104462	0.833802	-0.195387	0.00983797	0.370048	0.653001	0.849574	0.665467	0.902363	0.989928	0.438765	0.341706	0.790867	0.924931	-0.564936	0.426588	-0.871787	0.999958	0.282531	-0.245661	0.979466	-0.441127	0.64011	-2.01715	0.949534	-1.80844	-0.112758	0.969131	0.796917	-2.94028	0.800856	-0.589887	-4.31187	-0.236022	0.170108	0.941029	-1.46763	-0.10073	-0.215018	0.917446	0.512744	0.784418	0.962442	-0.458337	0.998149	0.99928	-0.628818	0.860363	0.99425	0.736743	0.856343	0.510261	0.0218761	0.866395	-1.20525	0.816268	-0.0397211	-1.85995	0.951819	0.906006	-1.42677	-0.21644	0.521372	0.93039	0.851779	0.716439	0.869034	0.947313	-0.0990571	-0.0766132	0.471351	0.99361	0.999814	0.883732	0.211295	-0.100579	0.395634	0.999867	-0.143108	0.959127	0.997442	-2.14879	-0.648239	0.235363	-1.2219	0.9675	-0.476155	0.947037	1	-0.197481	0.282013	0.998554	0.927839	0.439686	0.125868	-1.82534	0.981748	-0.162603	-0.574431	0.968732	0.836297	0.899334	0.947967	0.525783	-0.169669	0.701761	-0.584205	0.771108	0.937024	-0.472649	0.894189	0.93373	-1.82875	0.312757	-0.418696	0.957418	0.229676	0.470725	0.524455	0.949214	-0.262015	-6.91129	0.727563	0.950551	-0.17745	0.898518	0.759426	0.543288	0.956649	0.974692	0.978937	0.404621	0.706903	0.63399	0.820935	-0.74968	0.983781	0.995508	-1.02741	0.976221	0.869176	-0.614732	0.389459	-0.493553	-0.69759	-0.93343	0.781558	-2.50801	0.984042	-0.292578	-4.34815	0.62334	-0.326606	-0.848315	0.475439	-0.615436	-0.44219	0.431139	0.0170413	-0.366782	0.991105	0.928333	0.84764	-0.348138	-0.22343	-0.481635	0.309498	0.999752	-5.3904	0.964761	-5.72383	0.997349	0.314373	0.999269	-0.345852	0.887829	0.9645	0.999986	0.0133629	0.983663	0.926811	-0.293132	-0.533076	0.294793	0.263763	0.874944	-0.634912	0.825952	-0.20549	0.470065	-0.269791	0.279633	0.825432	-1.05391	0.491168	0.57085	0.568752	0.643657	0.936405	-1.0918	0.950408	-3.42794	0.870418	-0.0282456	0.909365	-9.55646	-0.41857	-2.47765	-1.11619	-0.0135048	0.139518	-0.211623	0.682983	0.161462	-0.353664	0.988506	0.820803	0.655387	0.178881	0.684805	0.623799	-0.00113151	0.503925	0.522393	-4.73151	0.997582	0.592083	0.920507	0.962183	-0.626983	0.986828	0.961806	0.0682806	0.631273	0.810324	0.62289	0.858388	0.82798	0.599714	0.665395	0.787516	0.994551	0.899838	0.938061	-0.0893414	0.962539	-0.37961	0.26706	-1.16554	0.542348	0.456061	0.873452	0.581898	-0.186219	-0.74298	-1.76212	0.905784	-0.380623	0.248453	0.0898028	-0.00406258	0.918308	0.298969	0.171367	-0.478424	0.695226	0.634582	0.965534	0.501663	0.0202988	0.889889	0.295682	0.895708	0.472142	0.431489	-1.89689	0.894374	0.993783	-0.401509	-0.131164	0.98312	0.0227259	0.415448	0.56753	0.826691	0.679013	0.977789	-0.657748	-0.119342	0.963819	0.941227	0.986064	0.296238	-2.90701	0.362718	0.97695	-0.0775356	-0.65562	-0.0824929	0.461557	0.621892	-2.6669
Cola_gigantea	0.979906	-6.54903	-0.673271	0.438125	0.722251	0.987364	0.170127	-0.138321	0.125967	0.766204	0.977454	-0.0406749	0.971733	-0.579426	0.986226	-0.420835	0.985353	-0.131994	-10.8239	-0.563656	0.511279	0.118873	0.459637	0.618756	0.219361	0.82225	-0.300147	0.927975	-0.823357	0.193178	-0.909084	0.832967	0.937852	0.997723	-0.268836	0.825628	0.607694	-0.496905	0.909864	0.451917	0.817204	-6.11536	-0.805302	0.0487365	-0.0173482	0.206057	0.479199	0.999822	-0.137696	-0.526049	0.946213	0.791049	-4.4883	0.208545	-5.10994	0.921797	0.951765	0.539688	0.173944	0.460016	-0.0292662	0.846276	0.856891	-0.635655	0.81925	0.692271	0.693792	0.268173	-0.684216	0.979299	-0.421986	0.720354	0.937516	-1.40015	0.81654	-0.0568387	0.998145	0.884466	-2.2035	0.737273	0.966774	0.0974536	-0.580325	-2.85004	0.425529	0.962083	-0.76629	0.728393	0.0855622	-1.02066	-1.14414	0.928868	0.432809	0.624102	0.273874	-0.626791	0.877827	0.930153	0.697203	0.999619	0.957962	0.874551	0.169025	0.0683557	-1.41135	0.885354	-0.987633	0.666085	0.49429	0.691544	0.789334	0.927291	0.686225	0.413593	0.830439	0.805874	0.707963	0.995152	0.31588	0.940934	0.967148	0.0858535	0.183076	0.243841	0.244069	0.135909	0.37658	0.781842	0.945286	-1.40011	0.935717	0.71096	0.178755	0.213612	0.537482	0.871662	0.0359011	0.70623	0.0461804	0.990923	-4.82366	0.640817	0.972265	0.893121	0.99995	0.4702	0.179874	0.856211	-0.324985	0.264488	0.941662	-2.25263	0.740458	0.985779	0.9751	-0.517201	0.415154	-2.37441	-0.538153	0.747924	-0.662299	0.537157	0.220004	0.991786	0.611301	0.0140951	0.94805	-3.96483	0.467198	0.543914	-0.195125	0.708692	-0.142288	0.561799	0.748946	0.568802	0.939342	-1.02176	0.439126	0.725097	0.833099	0.845244	0.107113	-7.72402	0.85321	-2.97366	0.970235	0.930638	0.912913	0.413647	0.72599	-0.477197	0.485389	0.998894	-0.738226	-0.525165	-1.51406	0.518556	0.0486158	0.362235	0.913636	-2.98229	0.644903	0.663694	-0.443619	-0.75305	-4.29803	0.748667	0.81755	0.136064	0.95576	-0.552085	-2.64647	-0.0662115	0.859934	0.81688	0.973848	-0.0929774	0.930028	0.221973	-1.7256	-0.37147	-0.011293	-0.363238	0.365596	0.833036	0.272195	0.970296	0.999951	0.899908	0.751792	0.980225	0.843415	0.373547	-2.03499	-0.152642	0.497643	0.42065	0.781532	-0.509484	-0.598642	0.732026	0.856091	-5.34051	0.830718	-0.15165	0.0276848	-0.0946531	0.137982	-0.504049	0.99791	0.839858	-0.0549895	0.31373	-4.841	0.644098	-1.57351	-0.14632	-0.218229	0.901232	-0.155711	-1.76646	0.931924	0.922696	-0.0370383	0.892234	-2.40307	-0.61854	0.33491	-1.70176	-0.135229	0.00955919	0.183008	-0.720065	0.731732	0.998816	0.906461	0.65666	0.232988	0.538364	0.317045	0.720183	0.144768	-0.128964	0.854765	0.928276	-5.43815	0.627951	-0.0729662	0.129369	-0.752651	0.0493883	0.997603	0.984789	0.702514	0.96674	0.994273	0.911135	0.74839	0.928876	0.956701	0.995609	0.91638	-0.249798	0.892113	0.94645	0.449041	0.372915	0.659582	-1.06659	0.349693	0.999748	0.652599	0.87388	-1.6428	0.631904	0.126166	0.035608	0.728659	0.996632	-0.290532	0.801295	0.32706	-0.0954589	0.981378	0.869075	-0.878956	0.250013	0.731573	0.909431	0.961546	0.993271	0.329053	0.835163	0.468609	0.851687	0.876303	0.921419	0.425309	0.330866	0.78744	0.0424665	0.620447	0.177408	0.990965	0.857683	0.973221	0.968924	0.0976879	0.475244	0.996581	-0.908607	0.652924	0.936668	0.321673	0.99047	0.977401	0.0931539	0.936409	-0.918467	0.970892	0.986958	-0.477429	-0.26075	0.875064	0.431872	0.91871	0.853585	0.99397	0.673972	-1.86297	0.0845546	0.949714	-0.477845	0.695685	0.96736	0.180591	0.958447	0.602256	0.971842	0.559807	0.929953	0.99186	0.375533	0.947292	0.578953	0.574057	0.850399	-5.635	0.975872	0.975079	0.999629	-0.300221	-0.608105	0.874406	0.621535	0.716083	0.93826	-0.294321	0.318246	0.23729	0.0231149	0.925269	0.996686	0.937284	-0.403349	0.739425	0.995437	-0.134599	0.911101	0.118698	-1.86631	0.835713	-3.85856	0.998935	0.505617	-0.535593	-1.26525	0.134389	0.713843	0.949977	-0.146558	0.352788	0.998072	0.980376	0.653668	0.832755	-0.0439688	-0.77357	0.973569	-1.39759	0.889084	0.999354	-4.02457	0.744726	-0.0471451	-0.739743	0.999856	-0.550391	-0.237786	-0.880782	-0.582069	-0.402653	0.905969	0.922082	-0.104299	0.379857	-3.70571	-0.218182	-0.328403	-0.173302	0.301312	0.994189	-0.146575	0.307087	0.945671	0.736946	-0.506226	0.981728	-0.0552681	0.397529	0.964593	0.802781	0.654636	0.775265	0.989266	0.994285	0.895338	0.232023	0.969101	-1.53575	0.945019	0.991491	-3.79854	0.792338	0.786928	0.714445	-0.351061	-1.87218	0.659805	0.958489	0.916784	0.861866	-0.460458	0.164001	0.564893	0.879969	0.999605	0.689671	-0.802878	-0.283573	0.330919	0.991389	0.919053	0.614936	0.117111	0.977165	-0.170737	0.732596	0.582554	0.995611	0.935581	-0.86992	0.901652	-0.313079	-0.976409	0.848249	-2.58789	-0.658958	0.687521	-0.606552	0.992838	0.337707	0.64067	0.971449	0.999432	0.993917	0.880902	0.922107	-0.184947	0.951836	0.999992	-0.920791	0.751187	0.871278	0.764884	0.978293	0.878677	-0.552533	-2.06599	-1.34361	0.915474	0.909614	-9.39268	0.95866	0.89888	0.958303	-0.229118	0.168326	0.90089	0.463746	-1.75594	0.287762	-1.01565	0.771981	0.955149	-8.35175	0.707523	0.0476776	-0.611855	-0.842507	0.982987	0.489214	-0.751506	-3.26674	0.56768	0.768935	0.490925	0.537063	0.0622805	-2.47302	0.751423	0.973167	-0.577668	0.187399	0.39628	-0.103165	0.980054	0.565489	-0.620537	0.561569	-0.0717322	-0.377633	0.0863762	0.495324	0.653914	-0.991576	-5.7795	0.934737	0.421207	0.900049	0.747036	0.423492	0.868634	0.431086	0.185852	0.562236	-4.01553	0.340468	0.547032	0.681958	0.993882	0.612383	0.926431	0.982048	0.999604	0.440499	-0.861352	0.618007	0.936677	0.297106	0.972556	-0.494832	-0.034566	0.913487	0.926033	0.963237	0.996681	0.975887	0.564389	-0.0707356	-0.166294	-0.152111	0.256038	-0.27503	-0.119203	-16.2898	0.315922	-0.26571	0.769848	0.995395	-0.632744	0.854897	0.60605	0.368899	0.82153	0.433524	0.227769	-1.05665	-0.0773286	0.245126	-0.40225	0.6255	0.565038	0.99884	0.98625	0.283236	0.772634	-0.812153	-0.786318	-1.07766	-0.0695991	-12.304	0.547535	-2.01441	-0.0255118	0.354081	0.951557	0.493349	-1.19885	-0.723078	-1.31745	0.997193	0.952509	0.827364	0.975162	0.898122	0.99983	-0.110855	0.714862	0.711991	0.855093	-1.43046	0.146329	-0.239636	0.896009	0.970019	0.68086	-1.45431	0.48385	0.541295	-0.192042	-1.6594	-0.393307	0.60307	0.750706	-1.26133	0.943778	0.79987	-4.11822	0.622387	0.254043	0.567208	0.345283	0.528888	0.847263	0.939619	0.861901	0.919601	-0.531583	-4.86806	0.995555	0.283285	0.969995	0.973986	0.798926	0.433739	-0.667085	-0.341571	0.898477	0.47063	-0.0786772	0.997236	0.94177	-1.69475	0.893976	0.731525	0.962428	0.987495	-0.561485	0.686761	0.334662	0.992088	0.94101	0.26654	0.92598	0.944191	-8.64142	-0.138587	0.132901	-1.16445	0.558664	0.459436	1	-0.340231	0.706368	-0.205807	0.263675	-0.334909	-3.34372	-4.84764	0.836978	-0.519081	0.996404	-3.40143	0.615851	0.889609	0.854298	-8.68013	-0.600144	0.952531	0.99512	-0.704824	0.128428	-8.16142	0.989054	-0.63855	0.825074	-0.303861	0.993384	0.296101	0.0455878	0.212286	0.511865	0.964448	0.973105	-0.185023	0.565997	-0.0480258	-0.274323	-1.005	-0.418476	0.425003	0.0110318	-0.887134	-1.70445	0.961739	0.653186	0.989334	0.160519	0.0152131	-0.457718	0.703067	0.610359	0.945118	0.686942	-0.452321	-2.20404	0.454384	0.968604	0.796798	0.98948	0.828245	0.919453	0.914432	0.3137	0.341568	0.98641	0.841658	-0.426302	0.337629	0.990954	0.996393	0.731164	0.880508	0.550534	0.999917	0.259434	0.853222	-5.62877	-1.78842	0.396027	0.101832	-0.340986	0.724756	0.725188	-0.832923	0.0218399	0.796578	-1.782	-1.28257	-1.06504	0.601786	0.98343	-0.797502	0.344556	0.773703	-0.126195	0.99808	0.826708	0.478796	0.990708	0.944819	0.888569	0.920792	-0.0711714	-6.17963	0.409617	0.980936	0.823168	0.989987	-8.10576	0.849071	0.741872	-0.691146	0.729228	0.938675	0.313142	0.511389	-0.234204	0.465873	0.999971	-0.294788	0.717563	-0.207577	0.291224	0.274469	-0.381818	-0.129567	0.999338	0.812925	-3.09589	0.699976	0.692701	0.895101	0.163659	0.995856	0.990025	0.994307	-0.429975	0.776923	0.905689	0.971317	0.942633	-0.074061	0.988341	-0.14329	0.56237	0.932908	-0.414576	0.763047	0.678352	-1.41085	0.59133	0.094989	0.972902	0.767081	-0.656737	-0.0855564	0.989811	0.889369	-2.68008	0.699143	-0.153459	0.643244	-6.00974	0.918701	0.975934	0.928166	0.928469	0.954166	0.976359	0.821748	0.969564	-0.43285	0.669571	-1.30781	0.91769	0.988202	0.968225	0.655036	0.868305	0.992303	0.482033	0.943844	0.923047	0.765225	-0.123934	0.247842	0.98416	0.613061	-0.62387	-0.0621283	0.866179	0.418485	0.193052	0.997866	0.17713	-0.246507	0.883101	-2.77562	0.653447	0.985959	0.989891	-0.449194	0.862636	0.999008	0.835141	-8.17476	0.448165	0.829634	0.882026	0.971781	0.999766	0.520744	0.95149	0.989962	0.538276	0.312236	0.968317	0.661839	0.74854	0.446882	-1.5723	-0.8984	-0.140116	0.915416	-3.29977	0.916525	0.301369	0.962525	0.425384	0.995244	0.771493	-0.00844291	0.369677	0.999978	0.517126	0.991545	0.516928	-0.345562	0.79437	0.999893	0.920381	-3.79374	0.548493	0.322239	0.650051	-0.0747891	0.0216808	0.285432	0.966992	0.282621	0.556153	0.975094	-1.69338	-0.287527	-0.651467	0.963952	-0.847116	0.0134342	0.609212	0.892463	0.24344	-0.117056	-0.570967	0.537443	0.324089	0.647513	0.906039	-0.207668	0.994891	0.680354	0.915891	0.776346	0.793208	-5.53332	0.987679	0.996581	0.822352
Cola_ficifolia	-0.0916193	0.0905879	0.56073	0.0593081	-0.227958	0.987537	0.993499	0.96296	0.37354	0.0735809	-0.655013	-1.10545	-0.17128	0.103231	0.993297	0.633836	0.552804	0.668479	0.903474	0.361331	0.989946	-11.3854	0.633825	-0.138828	-2.04881	0.875334	-0.466709	0.857565	0.989794	-0.181379	0.851837	-0.438106	0.95361	0.41494	-0.0216382	0.748368	-2.20343	-2.93428	-2.57491	-1.68861	-0.266376	0.738174	0.973313	0.980924	0.999196	0.163033	0.469924	0.229495	0.96389	-1.00967	-0.962544	-3.55041	0.434683	-2.9504	0.286601	0.881093	-0.385137	0.586538	0.972089	-0.135893	-11.7628	0.0381395	0.952922	0.196342	-3.38956	0.0719723	0.86412	0.939607	0.55711	0.327185	0.608772	0.991822	0.590534	0.999973	-0.288839	0.463838	-0.15146	0.994881	0.063945	0.967659	0.975643	0.881388	0.988651	0.992001	-0.252798	-5.5741	-3.05944	-0.285897	0.927683	0.880238	0.732752	0.940882	0.470995	0.465466	0.343128	0.955003	0.584292	0.161329	-0.105012	0.703588	0.028459	-0.477857	-1.79499	0.311899	-1.5532	0.498915	0.318851	-6.50377	0.966105	0.812557	0.0313831	0.239793	0.975452	0.806582	0.696875	-2.06757	-0.108865	-0.0790859	0.395473	0.913984	0.273771	0.999995	-0.931622	0.05195	-0.343421	-0.134108	0.928557	-0.299932	-0.393458	0.254123	0.901966	0.811494	0.967526	-1.75613	0.58381	0.632936	-3.78446	-0.146979	-3.57734	0.998534	0.999984	-0.0704288	0.344839	0.882299	0.677142	0.760261	0.9046	0.253235	0.932937	0.663112	0.133354	-1.61135	-0.606845	0.45858	0.839437	-0.210756	0.985799	0.953932	0.236468	0.977666	-0.0369105	0.28745	-0.610304	-6.87903	0.616347	-0.863992	0.987689	0.40162	0.251722	0.028107	0.300297	0.00172662	-0.467822	0.807461	0.249078	0.359708	0.944875	0.69907	0.950537	0.708191	-0.791319	0.977162	0.823746	0.112238	0.997592	-3.8205	0.368871	0.797023	-1.648	-0.324581	0.841112	-3.11789	-1.01481	0.649738	0.93724	-1.57921	0.650825	0.943159	0.720772	-0.872104	0.735509	0.997788	0.851524	0.991249	0.611499	0.999104	0.679353	0.752159	0.967714	0.445717	0.957793	-0.777435	0.210014	-0.411847	0.111805	0.961342	0.0498952	-8.36619	0.1958	0.0632754	-0.234985	0.504553	0.892643	-1.88116	-0.132566	0.253281	0.960505	0.959024	0.940032	0.0947065	0.331506	0.0428499	0.883967	0.981897	-0.0160554	0.496237	0.74346	0.149715	0.311825	-3.97929	0.766944	0.992524	-0.0451913	0.158941	-0.369205	0.0430511	0.802408	0.151822	-0.12699	0.124421	-2.80881	0.193656	-0.294042	-0.447126	0.806724	-10.6021	-0.0689113	0.466615	0.0156983	0.228293	0.304801	0.999269	-1.05428	-9.98612	-0.80528	0.526152	0.999693	-6.51313	0.563448	-1.57939	0.157744	0.645573	0.909386	0.941733	0.732314	0.414527	0.0332257	0.999547	-1.17839	0.56455	-0.0285846	0.965305	0.535587	0.0505093	0.909702	0.112328	0.999647	0.705629	0.763492	0.806276	0.0704268	0.217254	0.898436	0.358744	0.986227	0.147562	0.502583	0.88639	0.963268	-0.0955721	-4.70512	0.392691	0.974424	0.826415	-1.01228	0.285422	-4.2307	-0.810947	-1.3071	0.997178	0.529448	0.902803	-0.0642244	0.762119	0.948565	-0.29244	0.993872	-0.0122188	0.625658	-3.82685	0.710537	-0.664591	-0.268458	0.583207	0.999053	-0.685883	-0.639067	0.262766	0.996966	0.955856	-0.95265	-0.964042	-1.14888	0.980533	0.999603	-1.357	0.27578	-0.573484	0.889916	-0.837038	0.997901	-0.193245	-0.886679	0.371781	0.936671	-0.702654	-0.174678	0.434427	0.969869	0.493044	-6.02161	0.631636	-0.0372775	0.5471	0.757465	-0.153998	0.213398	0.272859	-2.35333	0.993521	0.879943	-0.00178211	0.0911681	0.793938	0.526878	0.0434626	0.60228	0.644759	0.306025	0.717721	-0.261214	0.72788	0.643442	-0.682245	-0.0412639	-0.183569	0.962213	0.97674	0.831975	0.783513	0.999974	0.259771	0.999669	0.521514	0.393716	0.48698	-0.529166	0.00704267	0.952342	0.99332	0.652009	0.909712	0.964373	-0.430328	0.383935	-1.57421	0.987907	0.578914	0.98538	-0.0161408	0.78465	0.0371753	0.741482	0.664239	0.95998	0.911076	0.0624464	-0.480563	-0.0639963	-1.21882	0.97583	-3.10352	0.985216	-4.85174	0.785246	-0.782043	0.561001	0.239615	0.809921	0.935595	-1.94693	0.294453	-1.03284	0.992071	0.862566	0.917031	0.998151	0.978208	0.930662	-0.273373	0.817019	-0.196951	-0.120593	0.989595	0.894513	0.991842	0.996867	0.988208	0.355277	0.999305	0.329444	0.98537	-2.54973	-1.01307	0.0564276	-0.507253	0.975331	0.113362	0.995293	0.866445	0.440064	0.999728	-2.66222	-0.631851	0.0353883	-1.03616	0.0835084	0.571966	0.884823	0.998506	0.107072	-0.336302	0.765213	0.997747	0.921197	0.657905	0.637925	-0.868741	0.73552	0.996897	0.964829	0.777365	0.369664	0.234247	0.699844	0.795642	-0.312436	0.492689	-0.202882	0.183586	-0.180345	-10.7668	0.914808	-3.23854	0.194032	-3.82905	-2.2206	0.970459	0.509583	0.974007	-0.157399	0.928127	-4.58373	-0.457129	0.543995	0.432966	-2.51399	-0.510376	-0.321645	-0.597271	0.798064	0.940033	0.567674	0.514792	0.990033	0.952099	0.489842	0.998945	0.951746	0.144479	-0.296924	-0.254143	0.534795	0.374364	0.617457	0.474721	-0.286028	0.731724	-0.455299	-7.87435	-0.683292	0.735601	0.453889	0.398418	0.642092	0.624199	-1.63472	-0.47942	0.412687	0.999128	-0.167469	0.992716	-0.63023	0.997056	0.616969	0.627872	-3.0234	0.603067	0.735836	-0.0126595	0.222185	-1.13501	0.732784	-0.123898	-1.02276	0.907659	-0.56628	0.356569	0.482738	-0.31575	0.97871	0.695022	-2.47795	0.432517	0.999809	0.0200755	-6.39677	-0.0236083	0.290085	0.735795	0.641408	0.543207	0.134748	0.459419	0.831102	0.679044	-0.429288	0.470296	0.196885	0.768647	0.975339	0.92297	-0.107317	0.47087	0.953821	0.490685	0.586524	0.989402	0.77696	-0.408906	0.998172	0.0342016	0.642032	-0.675438	0.543728	-0.117224	0.851365	0.116141	-1.05502	0.241095	0.370057	0.162804	0.192795	0.926157	0.390315	0.536542	0.999837	-0.632555	-0.334702	0.840317	0.375686	-1.11764	0.0983176	-0.716014	0.122053	0.999758	-0.371731	-0.171859	0.963557	0.978871	0.543429	0.917289	-0.466256	0.974253	0.304035	-1.21164	0.87753	-3.8461	-5.30752	-0.227435	-2.0575	-0.350825	0.572623	0.899081	0.563266	0.606696	-0.0222609	0.834997	0.966958	-0.297488	-0.422859	0.627705	0.895056	0.519609	-4.25497	0.499862	0.829811	0.219757	0.416269	0.984795	-5.81211	-1.25514	-2.10286	-0.630024	-0.116659	-0.12224	-1.72566	-0.278263	-0.300612	0.688996	0.967385	0.443404	0.884023	0.797042	0.602995	0.995712	0.748565	-0.392271	-1.23208	-0.544997	0.248816	-2.05292	-0.251766	0.27257	-0.292165	-0.346395	0.320914	-0.843297	-0.366487	-1.76346	-1.38126	0.32789	-5.07215	-1.95254	0.439968	0.793051	0.51984	0.982291	0.940298	0.902126	-3.42779	-0.719737	-1.32453	0.706221	0.803535	0.924514	0.0283062	-1.31268	0.183362	0.680298	-2.8447	0.130811	0.941533	0.546746	-0.0196785	-4.48006	0.879756	-1.60915	-0.151533	-0.334707	0.288096	0.53939	0.236024	0.997443	-0.0364461	0.596462	0.454005	0.241788	0.999999	-3.1588	0.956956	-0.156118	-0.987282	0.71451	0.887546	-0.564048	0.118654	0.400547	0.478254	0.383521	-0.415734	-0.391984	0.350351	0.880872	0.842385	0.560169	0.806436	0.367224	-0.680254	0.947333	-0.227509	-0.265051	-0.327092	-3.67444	0.499412	-0.060158	0.452931	-0.13173	0.888827	0.753915	-8.56994	0.877492	0.956419	0.288651	0.962974	0.998793	-7.50482	0.140694	0.591235	0.942163	0.522807	0.650684	0.813449	-0.825291	0.616519	-0.334505	0.549587	0.161379	0.84142	0.993929	-0.300853	-0.0247618	-0.120002	-0.805446	0.995674	-1.41177	0.798785	0.451301	0.980247	-0.402936	0.184425	0.738231	-0.623712	-6.75629	0.693033	0.988483	0.128764	0.96011	0.72883	-1.77033	0.986424	0.442376	-0.138104	-0.472342	0.955616	0.0939991	-0.448249	0.754195	0.306717	-4.26186	-0.712023	0.706497	0.9826	0.997963	0.897215	0.688041	0.417378	0.994335	0.511899	0.58325	0.86113	-3.53498	-2.08198	-0.153875	0.769857	0.998986	0.245514	0.275868	0.709555	0.872874	0.979469	0.768427	-0.0569231	-11.684	-0.761794	0.999071	0.999992	-2.98336	0.283229	0.389937	-0.476976	-0.564194	0.397884	0.821382	0.378499	-0.197863	0.770401	0.891591	-1.92281	0.763309	0.888169	0.674723	0.193992	0.141949	0.998161	-0.622426	-0.651601	0.509959	-1.9573	0.0781002	0.0867919	0.985412	0.258012	0.593532	0.148397	0.917229	0.988616	-0.338188	0.93307	-0.64366	0.963756	0.882618	0.396177	0.847738	-0.0706057	0.995552	0.514148	-0.46283	0.854393	0.197707	0.808072	-0.523306	0.122773	0.301728	0.999479	0.267029	0.968301	-0.214276	0.685891	0.998112	0.812933	-0.52845	-0.394213	0.677149	-0.50108	0.249229	-0.334412	0.941183	0.852423	0.947669	0.384842	0.997301	0.508318	0.637709	0.982256	0.958319	0.667365	-2.8654	0.231705	-1.42544	0.894912	0.959492	-0.310785	-0.83459	0.925854	0.995613	-0.0880583	0.37826	0.975668	-0.681433	0.591043	0.0974502	-2.28277	0.997394	0.330149	0.0456531	0.537934	0.735063	0.994124	0.949818	0.745011	0.277822	-0.965818	0.285816	-4.09856	-0.217955	-0.986059	0.989691	0.846169	0.99578	0.271483	-4.60874	-4.65601	-1.38606	0.369993	-0.886567	0.71873	-1.72575	-1.05411	0.328258	0.997222	0.924343	-0.52035	0.531192	0.922682	0.914165	0.816007	-0.160919	0.997477	-0.469387	0.637616	0.969208	0.992554	-2.81265	-0.0688449	0.381658	-0.924255	-0.360328	-0.341539	0.862001	0.986786	0.637731	-1.49189	0.799246	0.0801275	0.712569	-0.611789	-1.88563	0.808305	0.382749	-12.9764	0.779526	0.449893	0.661548	0.988335	0.849621	0.782345	0.689968	0.646654	-0.116766	-0.73889	0.981462	0.984714	0.955491	0.221865	-0.171089	0.0764074	0.995269	0.999998	0.862333	0.0440959	0.235551	-0.330893	0.978408	0.955191	-0.130567	0.606513	-0.753245	-0.44441	0.995832	0.852693	0.627244	-2.50407	0.598759	0.985057	0.145076	0.70008	-4.22516	0.322857	0.650709
Heritiera_utilis	0.808192	0.480772	-0.0904647	-3.13062	0.437763	-3.54549	0.349278	0.864723	-0.34548	-0.738217	-2.38622	-0.203984	-0.0786085	-0.18766	0.341374	-3.67016	-0.363555	0.945774	0.776885	0.0553592	0.865207	0.544505	0.771657	0.999333	-0.197541	-2.52457	0.755201	0.991815	0.55583	0.934093	0.97881	-0.784473	0.815417	0.893621	-0.14293	0.554353	-0.048268	-0.0156958	0.395889	-0.174874	0.811612	0.999588	0.948677	0.866957	-11.4632	0.855163	-0.0484447	0.551023	0.405031	0.999567	-3.64541	0.998652	0.918701	-0.364837	0.980329	0.246448	-0.0637162	0.70422	0.91501	0.791363	-3.52418	-0.645318	0.995802	-1.90053	-1.04677	0.448267	0.375691	0.897151	-0.177946	0.759246	0.974594	0.0222428	-0.486032	0.933261	-0.0751507	-1.67529	0.987325	0.486102	0.0581242	0.079012	0.886884	0.903603	-0.41395	0.542493	-0.246947	0.465513	0.562155	0.956375	-0.415348	0.606514	-0.485557	-5.29334	0.89555	-1.65445	-0.808315	-0.468134	-10.4923	0.0622211	-5.38443	0.597447	0.647029	-0.604589	0.878336	0.43078	-0.407425	0.996291	0.967675	0.82739	-0.39592	0.184265	-1.23677	-0.535636	0.53702	-0.781258	0.602794	0.621799	0.93311	0.730004	0.0110692	0.997389	0.861467	-0.352966	0.520541	-0.396286	-0.535971	0.99904	-0.0710439	0.282125	0.195122	0.989509	0.122695	0.674184	0.0343891	0.229408	0.994724	0.752721	0.996435	0.260121	0.990495	-0.431569	-0.522489	-0.1236	0.931059	0.94603	0.446953	0.568062	-0.955226	0.188101	-0.914364	0.774353	0.983953	0.190298	0.854228	-0.386794	0.569255	-0.624644	0.983248	0.653007	-0.0524498	0.233138	0.952976	0.649631	0.970568	0.873421	0.351908	0.196933	0.806114	0.475263	0.598476	0.237804	-0.64374	0.998934	0.905686	-0.367836	0.45918	0.575812	0.323307	0.628266	0.290965	-1.76368	0.320683	-0.859683	0.691293	0.912652	0.966802	-0.223401	-0.814939	-0.807278	-0.96235	0.466855	0.762411	0.51792	-0.83821	-0.977194	-2.03323	0.521814	-1.17252	0.684995	0.558432	0.086126	-16.3716	0.974265	0.129198	0.985463	-0.776576	0.331459	0.852139	0.755985	0.347523	-0.292661	0.989347	-0.0989425	0.249582	-0.520624	0.94027	0.996891	0.288754	0.0797385	0.643785	-0.149889	0.986583	-0.416891	-0.597315	0.617224	0.841724	-0.743269	0.902058	-0.435703	0.396306	0.938932	0.805916	0.0922505	0.732324	0.756426	0.986971	0.895947	0.754221	0.631441	0.999997	0.950218	-0.785634	0.875709	0.757534	-0.107293	0.919447	0.851088	-0.141826	-0.309898	-0.384338	-0.102882	0.755321	0.184534	-0.147638	0.743568	0.983104	0.923925	-0.813536	-0.987173	0.934277	-0.796165	-0.472914	-0.00991158	-1.68892	0.722809	0.605135	0.940197	0.889087	-2.22923	0.778995	-0.737419	-0.564492	0.40219	0.749226	-0.706599	0.992867	-4.74195	-0.314939	-0.748807	0.612652	0.241698	-0.311404	0.79702	0.722295	0.851135	-0.413944	-0.848707	-0.584535	0.340698	0.614453	0.51023	0.999984	-0.218241	0.999137	0.851855	0.874952	-3.64186	0.702593	0.0418898	0.313278	0.857098	-0.609862	0.920832	0.0110591	-0.847415	0.590318	-0.0790096	0.969259	-0.385925	0.967513	0.999323	-0.734058	0.915851	0.767595	0.334433	0.502413	-0.708462	0.832943	0.899743	0.45433	0.947359	-0.73234	0.797811	0.976197	0.843419	0.346163	0.996235	0.955518	0.990178	0.160698	0.918111	-0.0688994	0.795639	0.932455	0.00601298	0.911702	-0.00663138	0.947729	0.991198	0.999751	-0.125384	0.773695	0.926644	0.991124	-2.2254	-0.442046	-1.75545	-0.170131	-3.00097	0.754485	0.890207	-0.843785	0.911575	0.964316	0.24608	0.854708	0.223866	0.981521	0.62571	0.953222	0.989942	0.180682	-0.102252	0.909085	-9.75557	-0.517907	0.163657	0.296095	0.993999	0.263161	-1.02224	-0.809088	0.736541	0.22484	0.144371	0.631772	0.569645	0.970279	0.995989	0.910527	0.744866	0.863534	-0.00817588	-2.73691	0.443425	0.988359	0.205054	0.404554	0.87958	0.879433	0.967429	-0.186267	0.831934	0.997051	0.744917	-2.08014	0.599024	-0.3271	-0.863343	-0.525758	0.9988	0.9985	-0.370298	-0.0527149	-0.663575	0.820695	-0.356099	0.826473	-3.33314	-0.77984	0.946545	0.218393	-0.175768	0.83175	0.977088	0.840645	0.875061	-0.507433	-0.838988	-0.119364	-0.159335	0.540501	0.639141	0.925854	0.681284	0.384277	5.046e-05	-1.58186	0.918961	0.225813	0.386581	0.202306	0.00484933	0.971539	0.181378	0.777963	0.113599	0.941811	-4.19119	-0.293064	-0.0277452	-0.355279	-0.514333	-0.419651	-4.31258	0.680201	0.56562	0.912451	0.95252	0.929903	-0.224994	-0.951433	-0.0125043	0.495752	0.706511	0.00941747	0.989919	0.429022	-0.817488	0.929059	0.978575	-1.04407	-0.668885	-0.627865	0.069843	0.68142	0.789047	0.622654	-0.754328	0.475086	0.667753	0.999963	0.520229	0.449222	0.814661	-0.920367	0.941361	0.99881	0.955782	-0.594105	0.732871	0.973595	0.970114	0.500578	0.0127884	0.624976	-0.618653	0.215735	-0.0332171	0.963395	-0.210031	-0.171787	0.999134	-1.42745	-0.165234	0.930468	-0.0283577	0.932958	0.972363	0.85329	-5.61658	0.682864	0.998382	0.942256	0.710631	0.951209	-0.26248	-0.218782	-0.658907	0.241777	-0.439235	0.959441	0.698807	0.814287	0.553424	-0.332237	0.0918339	-0.547696	0.999153	-1.44216	-0.477733	0.0862401	-0.369148	0.83961	0.116086	0.868655	0.99881	-0.132101	0.900804	0.70323	0.418976	0.881181	0.580629	0.836526	-1.01074	0.32287	-0.0579514	0.921643	0.251356	-0.847081	0.572957	0.73756	0.602447	-0.600407	0.845001	0.651328	0.930321	0.883782	-1.29401	0.9974	0.996001	-0.224339	0.621863	0.371963	0.978225	0.817262	-0.163825	-0.818464	0.112227	0.925143	0.072016	-0.217707	-0.219298	0.335703	0.562639	0.458918	0.881165	0.976111	0.995847	0.337214	0.541052	0.999749	0.808498	-6.25867	0.593845	0.513443	0.794826	0.439874	0.998015	-0.722291	-8.89595	0.966774	0.989049	-0.427187	0.97195	0.718061	0.373118	0.526317	0.999581	-0.476541	0.777198	-7.83389	0.914889	0.754931	0.76008	0.908726	-0.559274	0.861342	0.862669	0.650246	0.89282	0.620149	0.928692	0.729171	-0.770131	0.847836	0.97541	-0.384434	-0.225621	-0.00060252	0.995951	0.866935	-2.12736	0.986838	0.386417	0.56583	0.727736	0.633218	0.794177	-0.863084	-0.615165	-0.272408	0.74449	0.40897	0.992359	0.452128	0.166118	0.521796	0.999862	-0.0513669	0.999904	0.894677	-0.403401	-0.546057	-0.721139	0.41391	0.770498	0.509839	0.328028	0.925779	-2.09539	0.617467	0.977489	-0.306739	0.389636	0.561776	-0.651518	0.739211	0.967895	0.975406	-0.939549	0.778427	0.722727	0.374279	0.414472	0.990827	0.832256	0.196907	0.865734	0.800551	-0.81299	-0.120484	0.998006	-0.376102	0.825928	0.513987	-6.18378	0.991522	-0.0181927	0.779314	0.0826766	-0.388882	0.307944	0.599091	0.986124	0.920603	-0.187639	0.852233	-0.21234	-1.00797	0.371596	-0.0789471	0.642426	0.704069	0.972823	0.973613	0.861236	0.999927	0.112812	0.667437	-1.01214	-0.244189	0.353356	0.66007	-0.029735	0.959156	-0.519491	0.938719	0.662269	0.585833	-2.09619	0.754532	-2.55112	0.298998	0.999098	0.345493	0.795962	0.913017	-0.0214847	0.0466523	-0.528723	0.960291	0.800877	0.491043	0.760805	0.366927	0.330681	0.0423675	0.994523	0.489719	0.0607333	-0.34477	-7.98566	0.0511845	0.949105	0.405158	0.780134	0.844894	0.945481	-0.525192	-0.637003	-2.14738	0.898234	0.905688	0.746736	-0.444395	0.326277	-0.00305967	-2.07645	0.740252	-0.461143	0.95699	-0.0773945	0.931787	0.411079	0.81535	-2.87573	0.55825	-0.335804	0.958676	0.835988	0.0601286	-1.10162	0.921685	0.0427224	0.728511	0.731149	-0.934329	0.538083	-13.3992	0.0600493	-0.693256	-0.174517	0.706258	-0.0402456	-1.22513	0.931974	0.598451	-0.489636	-0.207701	0.272698	0.0565481	-1.22866	0.999935	-9.54971	-1.18556	0.906943	-0.157227	0.227916	0.133889	0.988179	0.808064	0.465834	0.800962	0.0861567	-0.53772	0.999576	0.0571292	-0.183364	-0.502254	-1.85634	0.772099	0.482422	0.996466	0.995546	0.794676	0.666361	0.994495	0.679875	-0.21336	-5.43788	0.77199	0.266916	0.996025	0.76675	-0.483042	0.876536	0.27799	0.896381	0.189946	-0.866459	0.837526	0.663958	0.999133	0.519488	0.315647	-0.044477	0.213691	0.457341	0.978464	-0.655665	0.905728	0.266293	0.772839	0.584341	-0.00403819	0.977467	0.0967696	0.775448	-0.111587	0.655303	-0.392407	0.886869	-0.449055	0.48499	-2.98825	0.0136221	-0.625172	0.197774	0.130113	-0.723132	-0.0186249	0.772255	-2.44516	0.736774	0.402005	0.484641	-1.48926	0.914873	0.94492	0.990599	0.51885	0.496737	0.84514	0.984371	0.290092	-2.85047	-0.608466	0.998345	-0.855649	-0.667044	-0.0672747	0.882363	0.919736	0.68603	0.590329	0.927044	0.506464	0.402345	0.942247	0.985984	0.144095	-0.0843081	0.988621	-0.299713	-3.55653	0.164053	0.990498	0.992227	0.701758	0.0614835	0.981792	0.98717	-0.609423	0.842033	0.736844	-1.5652	0.828591	0.339178	0.998554	-2.69973	0.611028	0.699495	-0.785959	0.889127	-0.508289	-0.209348	0.88232	0.450022	-0.81735	-0.517929	0.480049	-7.4615	0.617955	0.913389	0.690884	0.986235	-0.584295	0.516413	0.996936	0.990619	-0.546549	0.707765	0.804944	0.947567	-0.422152	-1.47213	0.926904	0.72231	-0.294951	-0.269353	-0.198347	0.476018	0.420182	0.471697	0.833292	0.824737	-0.120948	0.996155	-0.646112	0.707246	-0.722691	0.597788	0.0406746	0.662668	0.977205	0.81478	0.90411	0.977196	0.999413	0.154353	0.697238	0.915645	-0.496618	-5.78611	0.572472	-0.427089	0.987162	-0.304249	0.89959	0.874661	-0.23343	-0.349814	0.492568	-0.554101	-1.19339	0.838268	0.0238972	0.860508	-0.549438	0.941464	0.988161	0.334723	0.720801	0.639755	0.368579	-0.612018	0.98781	-5.2721	0.396413	0.739896	0.286854	-0.445017	0.668089	0.741372	0.0748935	0.542937	0.802958	0.980718	0.303783	0.724459	-0.632772	0.988287	-0.179216	0.864511	0.886741	-0.635726	-0.272611	0.902417	0.916415	0.425055	0.466995	0.904682	0.790176	0.988452	0.943533	0.527339	0.480195	0.619914	0.831696	0.837862
Heritiera_littoralis	0.636967	0.62109	0.644337	-0.265394	-3.59356	0.999999	-0.00097494	0.998814	0.989674	0.998751	-0.761274	-0.747805	-3.32418	0.797121	0.99921	0.937765	0.897758	-0.0950855	0.910798	0.785031	-2.77375	-2.14821	-0.0918984	0.962808	0.985412	0.688173	0.890778	0.995173	0.532485	-0.567195	-0.0669734	0.967113	-3.4106	0.87486	-6.30847	0.474215	0.790841	0.981141	0.805952	-0.766456	-0.866649	0.796051	-0.42747	0.682461	0.0743251	-1.56273	-0.789569	-0.197114	-0.815296	0.99352	0.912154	0.497824	0.711479	0.997453	0.623984	-0.288103	0.549776	0.937263	0.75151	0.205796	0.247002	-0.325783	0.782122	0.96337	0.168192	0.80442	-0.576682	0.981969	0.90145	0.810189	0.834309	-0.182184	0.65879	0.98083	-2.48773	-0.314106	0.586605	0.958759	-0.243935	-0.692619	-0.144368	0.0673718	0.851773	0.793317	0.831369	-0.702515	0.993222	0.200605	0.581654	-0.493494	0.973473	0.717074	-1.49454	0.2256	0.263368	-1.25772	0.21648	-0.0577761	0.9985	-3.63696	0.952821	-2.22688	-0.181834	0.111218	0.831761	0.941916	-0.196943	0.190156	-0.721215	0.667033	0.585813	0.645383	0.396237	0.949641	0.985021	0.807158	0.966581	0.699793	0.975895	0.586773	0.478909	-0.790403	-0.454751	-0.35413	-0.0168173	0.920477	-1.00321	0.115018	0.22232	0.99849	0.998097	0.106999	0.72818	-0.528087	0.937049	0.817575	-1.54966	0.940581	0.569223	0.344261	-0.0946977	-0.659902	0.94606	0.756277	0.989569	0.868001	0.834116	0.983148	0.252112	0.256903	-0.153835	0.231367	0.680274	-0.165903	0.589005	0.976601	0.601299	0.760283	-2.76995	-1.03708	0.418592	0.855215	-0.0887152	0.449302	0.969978	0.801346	-0.418166	0.340598	0.762591	0.530696	0.91326	0.279794	-0.447435	0.904675	0.935147	0.0254785	0.992636	0.982207	0.736751	-2.2484	0.268942	0.889546	0.982357	0.935928	0.892784	-0.683011	-5.34394	0.18901	-2.77451	0.938527	-0.0624084	0.999251	0.995714	-0.414186	0.863929	0.964586	-0.612673	-0.0548233	0.877364	0.22827	0.99999	-0.158609	0.0522019	0.426477	-1.08051	0.953147	0.839825	0.936225	-0.153041	-0.272527	0.776152	0.874288	0.979329	0.494041	0.306349	0.867995	0.914416	0.0135023	0.786437	0.983365	0.909123	0.511306	-5.66879	0.750418	0.889486	-0.0566912	-0.124381	0.201584	-0.949478	0.772782	-1.35419	0.512916	0.954156	0.333417	0.0456063	-1.15716	-11.3412	-8.23022	0.632105	0.757759	-1.06499	0.169863	-0.249172	-2.1732	0.0594112	0.365516	0.562017	-6.37943	0.739525	-0.781694	0.739417	0.964245	-0.685001	0.813467	-4.51883	0.565763	-3.24392	0.437667	0.993778	0.973515	0.301435	0.334944	0.186287	-1.66899	0.914822	0.517758	0.973467	0.807763	0.165945	-0.780904	0.892901	-0.682212	0.201571	0.988755	-0.67078	-0.135653	0.623624	-0.479213	-0.144402	-8.50989	-0.60006	-0.0858284	0.701287	-0.344153	0.698019	0.74153	0.630276	0.981041	0.293892	-4.47377	-0.553557	0.997567	-2.39464	0.971364	0.811692	0.999984	0.743154	0.277956	-0.114336	0.999251	0.254615	0.689128	-2.61969	0.116561	0.442993	0.827445	0.520234	-6.53547	0.998205	-0.298189	0.20128	0.464508	0.96232	-0.708255	-0.512504	0.741789	0.297946	0.746172	-0.411231	-1.29239	0.595893	0.993602	0.24621	0.127258	0.683825	0.993866	0.964963	0.759106	-0.128215	0.513084	0.294743	-0.0704062	-0.272341	-2.17644	0.971843	-0.215	-2.89269	0.987476	0.991113	0.691785	-0.411797	0.474215	0.902358	0.866374	0.783386	0.99965	-0.548609	0.902169	-2.3549	-0.135813	0.976311	0.959521	0.26203	-0.687737	0.325551	-0.841285	0.0506835	0.956899	-0.451911	-1.69069	0.0246556	-0.18668	0.924037	0.719613	0.920519	-0.196404	-1.5499	0.566204	0.781694	0.811142	0.653927	0.944909	-0.444708	0.961816	-12.4349	0.674109	-0.359816	0.994034	0.548771	-0.380999	0.94465	0.0806268	-0.601868	0.986357	-5.91876	-0.104906	0.430903	-0.594387	-1.37983	-0.310982	0.744739	0.424765	0.605171	-2.24076	0.387055	-0.340398	-5.16979	0.995754	0.95194	0.964445	0.769387	0.0851934	0.828927	0.814373	-1.58522	0.453407	0.824486	0.973802	0.789524	0.148884	0.468471	-0.704302	0.236816	0.324205	-1.72606	0.957778	0.379329	-1.35156	-1.24477	0.999899	0.906958	-0.00771403	0.439899	-4.54804	0.753367	0.16198	-0.451192	0.988772	-0.120351	0.384771	0.984636	0.952008	0.999872	0.0280849	0.906732	-0.535099	0.516255	0.939377	-0.819162	0.613376	0.70451	-0.530391	-0.519207	0.772199	0.973184	0.149465	-0.0559973	0.93554	-0.0127195	-0.22924	-0.0474396	-0.564469	0.0203627	0.984415	0.707854	0.847614	0.9214	0.903659	0.457505	0.310435	-3.28959	-0.209382	0.243138	0.625685	0.985237	0.524557	-0.40064	0.614847	0.115576	-0.272692	0.951141	-0.0680337	-0.473585	0.927481	0.921583	-0.671374	-0.570981	-0.101859	-0.644938	0.884305	0.999525	0.621542	0.974002	0.981019	-0.164914	-2.60054	0.373968	-5.37787	0.938562	0.415469	0.122803	-0.202542	0.957731	-0.508445	-0.729778	0.997866	0.956011	0.00390088	-0.391006	0.961723	-0.702101	0.986631	-0.959516	0.776983	0.873113	0.648893	-0.915954	0.785595	-0.163145	-11.9106	-0.138235	-0.200235	0.40796	-0.0840603	-6.18237	0.808759	-0.0287079	0.988235	0.935564	0.417416	0.984129	0.0921253	-4.70091	0.452721	-0.32922	-0.318107	0.794896	-0.671786	0.246698	-4.75831	-4.28239	0.73032	0.710154	0.955648	0.999804	-0.494946	0.749707	0.712689	0.860355	0.552675	-1.1441	0.719494	-0.209048	-0.27212	0.330276	0.754213	-0.0842975	0.994244	0.70578	0.918777	0.983896	0.522502	0.990607	-1.31644	0.736434	-0.467468	0.477004	0.568393	0.455273	0.998994	-0.920225	-0.150635	0.917916	0.995852	0.760833	0.785266	0.504121	0.648031	-0.695692	-0.148527	0.953832	0.951621	0.96113	-1.8058	0.598193	-1.7878	0.88287	0.927663	0.463611	0.972874	0.47061	-0.774257	-0.409316	-3.5539	0.995364	-0.0760126	0.146644	0.479255	0.227845	-0.631151	0.386017	0.444813	0.495285	0.998944	0.925074	0.931279	0.536284	-0.821361	-0.242284	0.920221	0.999953	0.833654	0.891358	0.654452	0.448751	0.574187	-0.372064	0.707274	0.156471	0.596478	0.567034	0.521424	0.210388	0.281276	0.373698	0.71626	0.872079	0.965113	0.255108	0.893295	0.348655	-0.0807682	0.539584	0.206756	-0.360825	0.90882	0.186866	0.807171	0.195411	-1.07795	-0.581068	-6.58407	0.933269	-5.60121	-0.0499767	0.0725828	-0.0300267	-0.286598	0.859228	-0.631657	-0.521998	0.199253	0.403643	0.572539	0.441343	-0.454514	0.916538	0.931301	0.976884	-1.87833	-0.688894	0.135162	0.58229	-0.772213	0.979446	0.27614	0.823216	-0.393974	0.940524	-0.241032	-0.266636	0.786478	0.999437	0.044794	0.734855	0.662886	0.629261	0.997748	0.374988	-4.96055	0.88151	0.946666	0.976314	0.335929	-6.18786	0.205356	0.54989	0.405271	0.696206	-0.026211	-6.0114	0.995061	0.125308	-0.361065	0.910098	0.438239	0.712563	0.281403	-0.349656	0.480817	0.971785	0.842328	-2.59046	0.424959	0.448188	0.740921	0.821409	0.694707	0.00106998	0.359765	-1.43413	0.92639	0.0541498	0.999957	-0.612888	0.41213	0.8606	0.9996	-4.53865	0.699888	0.913788	0.502624	0.414705	0.495189	-0.178178	0.616807	0.994555	0.804213	0.983377	-0.210329	0.11639	0.233875	0.983729	0.348156	0.767562	0.971099	0.734149	0.992795	0.898423	0.164505	-4.14009	-0.467549	0.977071	-0.087501	0.951161	0.272641	0.392804	0.800718	0.992512	-0.276835	0.905409	0.200962	-0.578958	0.344611	-1.00975	-1.40732	0.903681	0.999974	-0.0349456	-4.70063	0.953993	0.638926	0.0446316	0.850449	0.61717	0.831989	-0.0530368	-0.628233	0.887653	0.300031	0.734165	-0.23281	0.903086	0.633023	-0.0954555	0.676976	0.390021	0.908163	-0.300696	-0.574393	0.916958	0.803732	0.711398	0.519023	0.67352	0.41136	0.971886	0.282848	0.785432	0.984145	0.332202	0.823091	0.708856	0.171958	-0.387177	-0.49375	0.88266	0.852868	-2.84351	-0.755227	-0.434719	0.253	0.943833	-1.16746	0.591319	0.955056	0.979604	0.784323	0.993085	0.966351	-0.272562	-0.521423	0.559615	-0.727765	0.997748	-17.4693	0.708314	0.961807	0.626553	-6.86084	0.897946	0.541347	0.421464	-0.18574	-0.932878	0.326394	-0.408142	-5.07759	0.84232	-1.91095	-0.182041	0.973958	0.744022	0.834274	0.959153	0.731268	0.253445	0.886567	-0.0192492	0.996574	0.872638	-3.86704	-0.299006	0.629178	0.584011	-0.248108	-0.532975	-0.396577	0.903411	-0.154872	-0.0159337	0.999976	0.985455	0.982977	0.78585	-2.69547	0.538216	0.986421	0.999929	0.659586	-3.29885	-0.0230454	-0.220749	0.616746	0.925836	0.447266	-1.8022	-0.691312	0.141436	0.817479	0.338208	-0.703384	-7.11059	0.966364	0.999482	0.896471	-0.582631	0.179643	0.314865	-0.657334	-0.144469	0.685546	0.835206	-0.784078	0.83145	0.721098	-1.43521	-8.24132	-0.515924	0.998009	-4.42373	0.781665	-1.61257	0.493657	0.756592	0.89354	0.856041	0.991046	0.0846474	0.872583	0.350594	0.726576	0.647433	-0.529831	0.847366	0.835766	0.427717	0.941454	-0.709377	0.663161	-0.601566	0.919056	0.937026	-0.494994	-10.7506	0.892598	0.732749	-0.548022	0.720824	0.86365	-0.803106	-0.103276	0.642148	0.909233	0.585192	0.984534	-0.3797	0.959634	0.968372	0.83596	0.941243	0.438009	0.878309	0.785185	0.33287	0.817101	0.514026	0.569142	0.977315	-1.44911	0.18181	0.25489	0.99693	-0.575635	-2.64859	0.94195	0.294781	0.977626	-0.065545	0.0293048	-0.266609	0.239042	0.981713	0.430191	-1.84867	0.270062	0.865366	0.817117	-0.323499	0.508652	0.995886	-0.568712	-0.392326	-0.509147	0.590543	-4.44131	-0.72786	0.975834	0.501448	-0.563624	0.493936	-0.550717	0.70941	0.343563	-2.83126	0.323228	0.96187	0.972105	0.994682	0.997283	0.559534	-0.142412	0.165543	0.581335	0.322251	0.313104	-2.13327	0.85518	0.967119	0.0865043	0.710581	0.305782	0.261451	-0.407703	-0.85526	0.360884	0.603557	-0.485421	0.951373	-0.105449	0.978558	-1.47548	0.937727	0.420578	0.825986	0.780958	0.925019	0.861571	0.436561	-2.26873
Heritiera_fomes	0.371503	0.0934527	-7.98738	0.954295	0.902216	0.454789	-2.57171	-0.541945	0.341211	0.229177	0.439709	0.999211	0.934235	0.0282559	0.99962	0.724816	0.940375	0.808986	0.999989	0.583172	0.0948742	-0.0906807	0.750717	0.742199	0.0228027	-1.09706	0.786851	0.802053	0.999383	0.870221	-0.491896	0.976237	0.994859	-1.06372	-0.67298	0.980024	0.102862	-0.842473	-1.43788	-0.179524	0.411386	-0.206356	0.0844641	-0.249233	-0.572741	-1.56458	0.7104	0.956407	0.566411	0.18812	-0.331877	0.854154	0.41831	0.992496	-1.65101	0.102251	0.410534	-0.185564	0.217514	0.0914123	0.778251	0.398428	0.481847	0.873139	-0.704528	0.905018	0.97098	-8.91172	0.786137	0.996802	0.404788	-0.66067	0.488047	0.998479	-0.438177	-4.60703	0.181075	0.971077	-1.42895	0.517225	0.741295	0.872002	-1.09033	0.948676	-3.83317	0.998494	-0.775923	-0.240055	0.881171	-0.682493	-0.215663	-0.13582	-4.49323	-0.209734	-0.500088	0.649986	0.879598	-0.46564	0.265349	0.219588	0.830565	-0.0687428	-0.0500533	0.342009	0.974783	0.407985	0.0468158	0.980264	0.592537	0.862672	-0.361571	0.945848	0.895536	0.89881	0.704583	0.77211	0.191222	0.997851	0.793212	0.0564435	-0.166317	0.138459	-0.935119	0.341747	-0.13441	0.853582	0.29259	-0.513085	0.0898851	0.5036	0.971049	0.865395	0.952546	-0.32196	0.257793	0.181348	0.472663	0.911867	0.938409	0.481392	0.692658	0.985958	0.582407	-4.09094	0.983371	-0.308105	0.755615	0.56892	0.455413	0.439628	-3.85304	0.988531	0.439868	0.949866	0.900211	0.775148	0.720119	-0.482598	-0.937861	0.408403	0.158969	0.788667	0.0224494	-0.789844	0.882094	0.220113	0.856102	0.7469	0.970812	-0.537476	0.394293	0.999282	0.254326	0.97558	-3.02388	0.011445	0.7855	0.193775	0.999667	0.277082	0.963879	0.681883	-0.96584	0.812841	0.653133	0.913673	0.940526	-0.761011	-0.302309	-2.45327	-2.8328	0.599358	0.900216	0.996642	0.996869	0.291865	0.323783	0.0838244	-17.6506	0.63116	0.895722	-0.283525	0.833483	0.524528	0.364998	-0.797441	0.813563	-0.291497	-0.660249	0.927237	0.993533	0.477235	-7.04302	0.999753	0.78558	0.057522	0.859498	0.217631	0.982464	0.145349	-0.0876459	0.726259	0.740683	0.086245	-0.371391	0.0636325	0.957255	0.965805	-1.28335	0.332071	0.824382	-0.0645597	-0.926918	-0.0582432	-0.260572	0.835599	0.771278	0.0198969	-0.65166	0.677503	0.894865	0.967248	0.310859	0.790867	0.954043	0.494347	0.859281	0.0465707	-3.69973	0.354316	0.746908	0.541805	-0.306035	0.585512	0.775637	0.0124181	-1.01889	0.866677	0.766349	0.985952	-3.61571	0.083459	-3.81731	0.425408	0.425329	-0.204432	0.674909	0.178436	-0.734187	-0.323453	-0.417917	-0.499494	-1.3977	0.187957	-0.888132	-1.36181	-0.648997	-0.536295	-0.244355	0.782991	0.126267	-0.45583	0.917924	0.525377	-0.267633	0.559362	0.573611	-0.65748	0.998836	0.989279	0.498205	0.374875	0.96905	0.996966	-3.54171	0.850284	0.991065	-8.56975	0.050709	-0.879875	-0.363851	-1.02534	0.875717	-0.15508	-9.89111	0.880286	0.0756757	0.905971	0.94018	0.33415	0.907839	0.960799	0.881749	0.803035	-2.62479	0.886984	0.789787	-1.71958	0.377977	0.913179	0.888388	0.53468	0.126695	-0.698883	-0.0741729	0.57573	0.536731	0.625433	0.965505	0.717526	0.757547	-0.709956	0.0916664	0.173467	0.261841	-0.483091	-3.05009	-0.139351	-1.07892	0.0223463	-1.52305	0.304591	-0.358589	-0.36816	-1.57919	0.992046	0.392987	0.0580589	0.563919	0.783999	0.964252	0.410634	0.403009	-0.337816	-0.224633	-0.683444	0.582563	0.527035	-0.623295	0.99881	0.602665	0.836148	-0.290299	0.881071	0.966398	-1.78388	0.996349	0.628665	0.925662	-1.31237	0.513362	0.777672	0.953315	0.854694	0.424211	0.887028	0.927586	0.990393	0.858023	-6.25077	-0.23292	-0.708951	-0.420919	0.999576	-0.489611	0.454803	0.697683	0.996108	0.922994	0.909956	0.947194	0.979578	0.323743	-0.236564	-2.16371	-0.531725	-0.246607	0.20044	0.568503	0.701578	0.613382	0.0629378	0.0474869	0.494096	0.933819	-4.89848	-0.865663	0.291778	0.99625	-0.42442	-0.485628	-0.12209	0.329454	0.924053	0.0689206	0.853444	0.88493	0.835761	-0.86409	0.714403	-9.87594	-1.55801	0.682977	0.0360628	-1.91584	-4.84654	0.998788	-0.62392	-0.16999	0.788416	0.312012	0.783079	-5.5502	0.62544	0.937917	-0.0538727	-0.0224491	0.31147	0.530447	-6.28579	-1.54128	0.0436302	0.826482	-2.46198	0.122943	0.641533	0.596034	0.491668	0.282542	-0.188563	0.69112	-1.80462	-0.649731	-1.29306	0.81855	-6.10302	0.753917	0.987202	0.998269	0.96408	0.892815	0.247104	0.835158	-0.18631	-2.80964	0.425081	0.620799	0.342108	-3.26533	0.971693	0.652826	0.683545	0.693898	0.810107	0.115613	-0.647525	0.301632	0.622022	0.996672	0.627684	0.0583329	0.26078	-0.0425063	0.980355	-0.457967	0.643989	0.846902	-0.0263508	-0.480591	0.734761	0.805171	-6.01491	0.755884	-0.58572	0.438973	0.52657	-0.316054	0.100347	0.8334	0.697917	0.370279	0.991724	0.176323	-9.57362	-4.64961	0.905149	0.406436	0.0516855	-0.104362	-0.116692	0.842237	0.465624	0.916127	0.509105	0.801625	0.49299	0.925879	0.655243	0.97351	0.477186	-1.61451	0.737623	0.0428872	0.434182	0.517836	-0.430348	-0.421129	0.897767	0.668429	0.885915	0.67749	0.859222	0.156439	0.761481	0.605921	0.957696	0.141352	0.691464	0.579137	0.978796	0.991419	0.473628	-0.115405	0.90526	0.905284	0.933704	0.899679	-3.13207	-0.453435	0.0551698	0.91479	0.988088	0.530493	0.98969	0.980271	0.209821	0.997276	0.880849	0.919084	-0.624793	0.990683	0.996286	0.714401	-0.469256	0.520302	-0.477658	0.995167	0.707788	0.923935	-0.040971	0.980916	0.357204	0.96543	-2.27303	-0.822121	0.979335	0.927749	-0.756238	0.841541	-2.50125	0.265356	0.788724	0.838325	0.389335	0.961364	0.679801	0.994463	0.740478	0.159087	-0.101886	0.568131	-21.8043	0.558296	0.978049	0.196106	-0.804837	0.627266	-0.131579	0.557819	0.986829	-0.38914	0.493444	-0.607365	0.987467	0.426733	0.321663	0.999864	0.819018	-0.0576575	0.154301	0.997803	-0.0358939	0.323424	-0.00170351	0.972752	-0.307089	0.989149	1	0.867474	0.473429	0.999022	0.997836	0.980717	0.51753	0.888464	0.999994	0.676701	-0.130295	0.960615	-3.06088	-0.740359	-1.15661	0.971292	-0.480695	-0.0631625	-0.777194	0.513974	0.878267	0.879119	0.97878	0.353026	0.418059	0.330856	0.878505	0.816049	-0.448937	0.429791	0.0873571	-3.73392	-1.43315	-0.475687	0.969969	-0.25409	0.964125	-3.85144	-10.3643	0.0689294	0.29396	-0.356397	-5.66072	0.99654	-0.439205	-0.57671	0.157569	0.111779	0.787477	0.913259	0.902121	-0.0715411	0.867791	-0.347133	0.522381	0.851675	0.460895	-2.43263	0.930537	0.494183	-0.263522	0.655976	-0.767974	0.23977	0.983503	0.980904	-0.0629194	-1.55463	0.955035	-0.212879	-0.405281	0.900377	0.682152	0.282867	-1.54888	-1.19608	-1.81204	-1.91894	0.189098	0.794985	-1.6998	0.324455	-0.683155	0.809829	0.142075	0.793461	0.698969	-5.22	0.541205	0.332798	0.738558	-2.29428	0.911842	0.904031	0.327286	0.706924	0.0164839	-3.06939	0.70912	-0.191395	-0.237419	0.696235	-0.63282	0.969681	-3.06366	-0.44891	-10.9977	-0.611988	-1.32793	-1.80043	-3.23985	-1.13997	0.0809178	0.786827	0.520487	-0.731137	-0.174699	0.764417	0.990785	0.911366	0.208533	0.998743	-0.656024	0.871832	0.972114	-5.67376	-0.251405	0.956082	0.689534	-0.417649	0.0933462	0.606975	0.900179	-0.490181	-1.18284	-0.0830465	0.119277	-0.0266506	0.994158	-2.41503	0.940046	0.383863	0.548979	0.72871	0.688091	0.856002	0.302144	-0.0793688	-0.93207	0.66441	0.766808	0.474563	0.177854	0.597756	0.0842921	-0.809238	0.947287	0.0349159	-3.24481	-0.378952	-0.927634	0.606779	0.683237	0.99213	-0.309161	0.716776	0.884301	0.897058	0.243541	0.535177	0.783796	0.993394	0.373483	-0.829741	-3.04907	0.810183	0.766869	0.964077	0.637187	0.0443938	-0.863582	-1.04495	0.800206	0.745871	0.683372	0.754177	0.762496	0.352802	0.317856	-0.171313	-4.45286	0.987865	-2.98815	0.754114	0.94778	0.999811	0.996526	0.967717	0.912347	-1.07953	0.778837	-0.985634	-0.588407	-2.95687	-0.011708	-0.0770258	0.83654	0.175096	0.447179	0.112576	-0.223959	0.999172	-3.03854	0.454897	0.977171	0.997921	0.711704	0.999872	-0.342865	0.3738	0.943631	0.928082	0.0395957	0.853491	-0.0757229	-0.351002	-2.13548	0.855593	0.967725	0.0463076	-1.54488	-0.567895	-0.320762	-0.0506223	0.990992	0.689275	-1.60289	0.721221	-0.903732	0.8647	0.981142	0.182203	0.902724	0.821591	0.981012	-0.840719	0.257644	-0.0396628	-0.659784	-6.84753	-0.0825644	0.826766	-3.96068	-2.38835	-7.67429	0.940163	0.770503	-0.848719	-1.14186	-0.00462922	0.51907	-6.76371	0.988478	0.983122	-4.83119	0.994018	0.992147	-0.261411	-0.640721	-0.378664	-0.14773	0.966367	0.999549	0.178829	-0.413766	0.996386	0.948666	0.635715	0.821089	-1.36768	-2.118	-0.0234396	0.574171	0.944762	0.904129	0.419813	0.981306	0.160083	0.39255	0.0606373	0.980825	0.702467	0.67055	0.957198	-4.93095	-0.0722862	0.0303186	0.370686	0.315755	0.189234	0.336954	0.949068	0.961768	0.303833	0.572192	0.806445	0.963253	0.693046	0.0632177	-0.410365	0.203323	-0.309874	0.594936	0.219563	0.778066	0.637829	0.802413	-1.68616	-6.89169	0.918483	-0.39893	0.718735	-10.198	0.946898	0.228963	-8.24113	0.80453	0.484336	-0.4407	-0.569331	0.0809268	0.70755	-4.46965	-0.440864	0.962559	0.386349	-0.278943	0.776339	-0.8813	-7.87078	0.829894	-0.532221	0.821487	-0.654338	0.955664	0.482248	-11.7248	-0.795106	-1.40871	0.544473	-0.163556	-0.145087	0.594106	-0.290177	0.687892	-0.225567	-0.444145	0.304612	-0.336302	-1.48967	0.316958	0.0251449	0.956586	0.462187	0.843878	0.999734	0.723881	-0.26963	0.983968	0.836241	-0.400471	0.166111	-0.703381	0.892952	0.989036	-2.33723	-0.0556406	-0.405631	0.958694	0.683888	0.99438	0.454674	0.949359
Brachychiton_rupestris	-3.75854	0.997981	0.684847	0.980921	0.378478	-1.47563	-3.69141	0.998944	-5.37394	0.894278	0.992548	-0.0375592	-0.292532	0.975759	0.20471	-0.112469	-0.943197	0.0864115	0.998232	0.954973	0.314667	0.748368	0.590774	0.561494	0.988376	-0.304012	0.833398	0.892748	0.981907	-0.06071	-0.342432	-0.426593	0.992968	0.246301	-0.129515	0.59835	0.442329	-0.915479	0.866261	-3.60735	-3.77762	0.107682	0.129795	-1.93993	0.99981	-15.5446	-0.249522	0.978722	0.789771	0.961987	0.937967	0.492115	0.193504	0.967716	0.95705	-0.668537	-0.535383	0.956534	0.531686	-0.433222	-1.89355	0.78234	0.42241	-0.567698	-3.64717	0.412051	0.477001	0.942621	0.0257904	-1.64533	0.754465	0.999062	0.716486	0.731037	-0.423422	0.256886	0.998262	-0.182427	-0.423359	0.908552	-0.144664	0.983367	-0.252203	0.0987574	0.887687	0.861998	-0.724326	-3.16793	0.929515	0.810355	0.916611	0.393701	0.433635	0.0606263	-0.615516	0.320753	0.872242	0.970354	-0.0683075	-0.267658	0.453306	0.381069	0.397996	0.990533	0.988478	0.863705	0.806165	0.755045	0.997386	-3.77641	-0.506099	0.637079	0.999959	0.0926569	0.676181	0.817066	0.947074	0.584276	0.994057	-5.8881	-2.19911	-5.05306	-2.25267	-1.562	0.466151	0.223738	0.371574	0.363187	-0.320158	-0.9352	-0.0625066	0.698232	0.786865	0.997389	-4.11659	-7.08958	-0.386364	-0.100246	0.718542	0.961178	-0.134236	0.675417	-0.578382	0.551377	0.00813891	0.643751	0.999147	0.958787	-0.653619	0.03219	0.22269	0.882213	1	0.342401	-0.23672	0.338726	0.214572	-0.460967	0.529466	0.535875	0.157212	0.986051	0.966894	0.261254	-0.0604497	0.763496	0.966055	0.983875	0.643045	0.271349	0.973258	0.10367	0.950026	0.0401231	0.87774	-0.86917	0.825034	-0.782919	-0.186994	0.999642	-3.67757	0.815508	0.144912	-2.51731	0.0348553	-0.492527	0.594976	0.93592	0.20736	0.720927	0.732746	0.813128	0.778505	0.376787	0.542683	0.735506	0.488454	0.640406	-0.470582	0.9869	0.119097	0.618238	-0.6866	0.281738	0.93657	0.998198	0.291233	-0.140855	0.99324	0.187166	-2.40617	-0.619066	0.771253	-0.350739	0.02318	0.997902	0.524762	-0.442359	0.0254478	0.806135	-1.60026	0.934337	-0.841032	0.542024	0.537385	-0.518836	-0.473687	0.801363	0.976659	0.382079	0.982231	-0.320717	0.324303	0.892737	0.728969	0.780908	-5.8323	0.55981	0.713101	-0.278133	-0.320267	0.0451006	0.840144	0.566179	0.646537	0.997363	-0.238999	0.950583	0.0833592	-0.100005	0.502952	-0.634017	-0.602198	-0.0499525	0.584137	-0.206808	0.524268	-0.462231	0.896322	0.598542	0.930424	-1.30046	-0.835358	0.609087	-0.50607	0.820005	0.245225	0.995023	-0.187938	0.675241	0.708743	0.308741	-0.553353	-0.592615	0.766764	0.948621	0.158121	0.476742	0.761687	0.369161	0.516088	0.654953	0.999154	-12.7544	0.994532	0.0737452	-2.15731	-0.0255708	-0.76827	0.0189487	0.994431	-0.37888	0.857066	-0.240328	0.977795	0.358989	0.997519	0.0782078	0.862916	0.413264	0.98733	0.880273	0.824704	-0.276445	0.221401	0.640349	0.64942	-0.55356	-0.417495	0.871979	0.989226	0.810336	-3.64061	0.835153	0.603724	0.952378	0.987199	0.786861	0.646439	-1.23351	0.987695	0.0882984	0.224623	0.999636	0.998718	-0.589933	0.978996	0.818193	-0.219821	-0.214449	-0.342691	-1.41111	0.727392	0.97623	-3.26614	0.694227	0.425002	0.689902	0.909371	-0.134344	0.246838	0.0969641	-0.674175	-4.13737	-0.385436	0.957808	0.477777	0.998443	0.627796	0.995743	0.917409	0.889343	0.996897	0.317104	-0.367853	0.760487	0.737726	-2.41851	-0.269561	0.914281	-0.607489	0.233088	-2.54339	0.898867	0.096062	-0.00274801	0.41957	0.99998	-0.4254	0.761664	-0.68281	0.998678	-1.84136	0.624965	0.840399	0.30023	-3.73721	-1.17034	-0.0867121	0.45704	0.931315	-0.970998	0.511251	0.26572	-5.98109	-0.414296	0.897552	0.699381	0.404481	-2.59844	-0.696108	0.552719	0.988501	-0.509309	0.763516	0.995173	0.0261107	0.997857	-0.697326	0.327663	0.999257	0.50339	0.493319	0.199585	-0.027238	0.673071	0.805754	-1.15178	-1.02497	0.999994	0.908494	-0.517403	0.842574	0.608826	0.660853	-0.715193	0.661523	0.468836	0.997914	0.632943	0.795572	0.999833	-0.368036	-1.86688	0.605315	0.0592139	0.0348408	0.966575	0.0939854	-2.18846	0.932786	0.303338	0.892854	0.794051	-0.783914	0.772111	-0.282636	0.90003	-0.0880722	-0.902249	0.219742	0.982921	0.703585	-0.138513	0.149036	0.861268	0.974063	0.999252	-0.479456	0.981826	0.88286	-0.859473	-4.28834	-0.317462	0.711999	0.672782	0.962098	0.947166	0.392825	0.94845	0.980542	-0.454001	0.90906	0.95778	0.439959	0.857074	0.613909	0.793885	-0.284159	-3.7075	0.512331	-0.0276713	0.822231	-0.167791	0.168509	0.543657	0.280797	-0.0122682	0.355628	0.771449	-0.533538	0.257645	0.465563	0.541696	0.692029	-0.340144	0.996799	0.954192	0.104388	0.41046	-0.465074	0.974792	0.997813	0.726073	-1.83794	0.881098	-0.381547	-0.634816	0.00565182	-0.34821	0.904288	0.0943342	0.193195	0.969716	-0.336724	-2.49651	0.741725	0.463949	-0.889142	0.540136	0.518662	0.13237	0.996202	-0.117461	0.118708	-0.213027	0.687763	0.309947	0.999503	0.864507	-7.3077	0.992794	0.826153	0.988228	-2.01706	0.0759841	0.653734	-0.622492	0.992786	0.784511	0.0150902	0.124269	0.19239	-0.632764	-1.61091	0.550194	-0.180498	-0.0630583	0.240287	0.821323	0.388405	-1.29537	-1.17406	0.993608	0.247384	0.998604	-2.00932	-1.16037	-4.33251	-2.28513	0.999844	0.423953	-0.113929	0.887297	0.810868	0.858886	0.767877	0.993579	0.0724642	-0.223715	0.541471	0.0791005	0.962138	0.964928	0.564396	0.672456	0.994646	0.382656	0.991665	-0.0766401	0.798642	0.899791	-5.28115	0.883488	0.730449	0.656046	0.620249	-4.55463	0.957221	0.593764	-2.34676	0.45325	0.998964	0.969119	0.757855	0.159566	-1.35163	0.144179	-0.14364	-2.73941	-0.392989	0.295675	0.162817	0.695663	0.988348	-0.532471	0.167674	-0.0768252	-6.20511	-1.31323	0.868989	0.307026	0.994677	0.838665	-0.360391	0.174567	0.986207	0.992337	0.952147	0.999991	-0.185441	0.281057	0.743485	0.71222	0.132874	-1.33565	0.854377	0.802659	0.838177	-0.577198	0.304929	-0.186963	0.89052	0.996526	-0.284622	0.411321	-0.174708	0.753447	-0.255254	-0.631898	-0.36482	0.892925	-0.0659355	0.638802	-0.668136	0.623913	0.789362	0.67081	-0.430414	0.855409	0.975802	0.959549	0.97718	0.857324	0.98258	0.946106	-0.348746	-9.97054	0.833098	0.880934	0.927596	0.994594	0.566081	-1.79535	0.732981	0.0124869	0.998776	0.737375	-0.0572479	-0.232148	0.991661	0.223009	0.559132	-3.3754	0.635698	0.489647	0.932976	-1.10875	-5.02352	-0.143972	-0.5221	-0.183304	0.998327	0.851838	-0.093319	0.973554	0.999549	0.329109	0.835268	0.631253	-0.519341	0.292039	-0.154947	0.922322	0.133615	0.912677	0.0707077	0.953984	0.742371	0.970748	0.999989	0.350494	0.698953	0.393593	0.379597	-1.47692	-6.43267	0.34973	0.967106	-1.01879	0.451164	0.987284	-0.224834	-0.75211	0.855788	0.837673	0.0538579	0.128615	0.692339	-0.435502	-0.183053	-0.472878	-0.842989	-0.281869	0.990901	0.906996	0.829087	0.962503	0.171524	0.185681	0.0327523	0.75442	-0.24059	0.14348	0.76332	0.911114	0.391993	-0.857916	0.0322209	0.591527	0.959811	0.999985	0.750544	0.995161	0.401287	0.503279	0.911558	0.459814	0.339851	-4.34302	0.920812	0.611189	0.99677	0.277378	-0.245022	0.674945	0.0561044	0.816255	-0.0942627	0.729603	0.899425	0.994576	-0.054477	0.993869	-1.12142	0.996846	0.140353	0.311575	0.015037	0.768917	0.980208	0.235298	0.0547914	0.832781	-0.305203	0.508233	0.40955	0.976591	-11.5375	0.980747	-0.102036	0.832084	0.999642	0.263579	0.965137	-0.385889	-0.689822	0.999012	0.163673	0.97315	-0.0489968	0.999909	0.179918	0.375268	-0.411891	0.417811	-0.601849	0.941839	0.224992	-0.473073	0.938551	0.0510129	-0.104339	0.739524	0.806092	-1.61523	-2.7955	0.9812	0.999173	0.555378	0.814493	-0.464774	0.233874	0.410094	0.213753	0.970545	0.330756	0.16168	0.816849	0.994305	-6.12868	-2.73847	0.141187	0.551099	0.605086	-1.07106	-13.9128	0.462484	0.644843	0.462411	0.270603	0.927571	-0.00034147	0.328951	0.595787	0.898338	-1.79965	0.710658	0.723619	0.978752	-2.77873	0.171014	-0.613691	-0.596035	0.947671	0.54788	0.370076	-0.319566	-0.162733	-0.018946	0.707316	0.986238	-3.72869	-9.27004	-0.524609	0.90301	-1.57503	0.852287	0.220617	-0.351327	0.778477	0.946772	0.892616	0.226124	0.81523	-0.0102465	0.612693	-0.971485	-0.264737	0.80611	0.387118	0.472637	-0.025512	0.882773	0.975206	0.993759	0.416571	0.323142	0.432928	0.676612	-0.864236	-0.351924	0.992366	0.379566	0.318392	0.234935	0.86141	0.76118	0.513583	-1.97831	-1.71843	0.997535	-0.935796	0.946999	0.581066	0.954173	0.650503	0.999639	-2.02633	0.930583	0.0827553	0.836219	0.887073	0.444645	-0.86642	-0.701703	-0.0420349	0.0191215	0.900999	-3.93544	0.962935	0.997793	-1.38035	0.704853	0.832689	-1.08871	0.80902	0.703652	-0.742793	0.448593	0.381857	0.719273	0.683493	0.874561	0.839346	-1.31277	-0.225658	-0.441754	0.647849	0.507499	0.2866	-0.102978	0.952063	0.774373	0.964992	0.974781	0.986268	0.978322	-0.996826	-0.768413	0.753092	0.949487	0.772777	0.724109	-0.724873	0.945036	0.710579	0.904957	-0.611761	-0.694062	0.86079	-1.97072	0.585263	0.962944	-0.208592	0.962478	-0.585087	0.996874	0.653045	0.953468	0.75817	0.390192	0.0510411	0.165967	-0.668213	0.849692	-0.0656234	0.81779	0.844757	0.730624	-3.1448	0.991113	-0.178769	0.344126	0.586329	0.827183	-0.0443413	-0.730038	0.729898	0.100446	-0.142934	0.945313	0.992283	0.946998	-0.412169	0.722011	0.341363	0.602132	-7.09011	0.815329	0.00370016	0.985923	0.769694	0.256526	0.610137	0.317225	0.993835	-0.116646	0.923949	0.533456	0.594926	0.999954	0.212465	0.134941	-0.240746	-0.206338	0.983194	-0.182271	0.149883	-0.145504
Octolobus_spectabilis	-0.586245	0.0264324	-0.787006	0.976342	0.751325	-0.426085	0.0805856	0.718108	0.347033	0.0902423	0.185283	0.938688	0.371341	0.409714	0.68304	-6.06206	-0.379113	0.788035	0.455656	-0.506154	-0.738969	0.903451	0.238789	0.877493	-0.975308	0.184037	-1.44139	0.445249	0.971871	0.708003	0.999438	-2.73922	-0.0152977	-0.834903	0.411001	0.53235	0.155563	0.529205	0.965681	0.0750671	0.393706	0.0871891	0.564205	0.495558	0.321865	0.188666	-0.228042	0.999453	-0.0530994	0.535057	0.991868	-0.357757	0.609972	0.884419	-0.888066	-0.47798	0.953354	-0.566964	0.992483	-0.0806587	0.423166	-0.35082	0.745241	-0.497475	0.998527	0.53099	0.753077	0.475778	0.289563	-0.549864	0.979932	-0.553173	0.885707	0.959032	0.556955	0.702607	0.585688	-0.849198	0.615821	-0.0348439	0.291756	-1.56238	0.53617	0.997478	0.957604	-3.50384	0.873873	0.533412	0.757093	0.910256	0.959405	-3.23104	0.194943	-1.79645	0.790372	0.783175	0.959397	0.899371	-2.95435	-0.144643	0.487268	0.517577	0.785301	-0.359766	0.857199	-0.0304586	-6.19475	0.407712	-0.121729	-0.751637	0.98747	-0.499636	0.988762	0.790321	0.942561	-6.03808	0.975567	0.766551	-0.169939	0.770257	0.337851	0.988331	0.993772	0.812975	-1.59509	-9.97659	0.999733	-5.52986	0.982855	0.506414	-0.246584	-0.195698	-0.45821	-3.52924	-3.94199	0.966735	-0.482901	0.73888	-0.244369	0.77906	-5.33722	0.360799	0.208875	0.677466	0.941919	0.764547	-0.260298	-2.07307	0.734407	0.969627	0.963957	-0.561691	-0.0645535	0.1293	0.996184	-0.597099	0.27838	0.995479	-0.0942507	-0.904005	-4.83622	0.149109	0.989896	-0.232738	0.994974	0.0148213	-0.719188	0.427202	-0.318988	-0.560184	0.994909	-0.650034	-1.26924	0.732033	-0.400511	-0.446132	0.461548	-1.03504	0.639962	0.987737	0.294983	0.956132	0.592837	0.979392	0.835049	-0.152868	0.917117	0.822523	-0.24469	0.983148	0.99327	0.952112	-0.181654	0.752581	0.757849	0.6734	0.748701	0.99992	0.993155	-0.450055	0.591764	0.963946	0.446072	0.964773	0.904227	0.118896	-0.383579	-36.1055	0.955607	0.198312	-0.573027	0.322981	0.992788	-0.223707	0.358771	0.265301	0.00146169	0.251042	-0.122158	0.956012	0.658179	0.333188	-0.0594813	0.461903	0.955711	-3.17548	0.268663	0.751872	0.308888	-0.319726	-0.623217	0.998366	-1.88217	0.77196	0.553504	0.999813	0.520239	0.395374	0.916162	-0.293375	0.297271	-3.09147	0.00271075	0.441891	0.594084	-0.27278	0.988769	0.9077	-2.72114	0.974586	0.352698	0.857811	0.408776	-0.0881704	0.122096	0.993926	0.691474	-0.46901	0.28073	0.803159	0.949577	-0.403912	0.878469	0.495217	1	0.930992	-1.42879	0.128661	0.803748	0.936279	-0.459652	-0.249232	-0.17161	0.93296	-0.842568	-0.924969	-0.930105	0.907484	-0.237717	-0.551361	0.150533	0.408506	0.870136	0.830821	-0.00481391	-6.13055	-0.265686	0.595834	0.998493	0.798345	0.761516	0.618635	-0.180429	0.348675	-0.0120428	0.352637	0.999541	0.628231	0.909891	0.858056	0.896518	0.55778	0.252232	-1.65794	0.675949	0.92692	0.999648	0.695028	-0.399813	-0.0839933	0.618347	0.995961	-1.56369	0.546663	0.825232	0.977875	0.943361	-0.745038	0.746287	0.746703	0.264182	-0.619203	0.999093	-0.6838	0.831703	0.987231	0.657814	0.835888	-4.43646	0.98278	0.999935	0.435046	0.538446	-0.829388	0.942444	0.758945	0.541415	0.995474	-0.404885	-2.2079	0.506365	0.0861361	0.87381	-0.690037	0.865279	0.961175	-0.583881	0.877556	0.971896	0.938038	0.274089	-0.139466	0.388813	0.996337	0.148025	0.943534	-0.898326	0.999129	0.650211	-0.652948	0.119004	-0.165942	-0.511825	0.827798	-0.655119	0.789181	0.144271	0.800989	-0.282426	-3.72096	-0.632037	-2.43223	0.874462	0.714961	0.993114	0.998203	-1.47692	0.999611	0.391165	0.989114	-0.0841532	-0.483056	0.0614067	0.778222	0.763595	0.959777	0.071067	0.897353	-2.54636	0.829511	0.0894376	0.940084	0.687429	0.956109	-0.0705201	0.85582	-0.555325	0.0634821	-0.0314726	0.996886	0.0610379	0.868957	0.348373	-0.00640779	0.986267	0.31346	0.640818	0.299424	0.903756	0.905907	0.784451	0.762296	0.976413	0.912296	-0.884689	0.896701	0.98034	0.912968	0.0704453	0.930273	0.718661	0.997444	-0.610875	0.912911	0.829449	-0.473669	-16.38	-2.92808	0.621784	0.869027	0.840413	0.987644	0.976302	-0.292711	0.656108	0.997713	0.034908	-2.58891	0.126422	-7.11926	-0.26422	0.967621	-1.95213	-0.236357	0.986897	0.451894	-0.254774	0.29497	0.838263	-0.731685	0.719588	-0.403133	-1.60614	-0.923172	-2.63688	0.560892	-0.869903	-0.198775	0.593647	-0.580639	-0.907417	0.523728	0.960896	0.708875	0.588283	0.493887	0.980207	0.319827	0.994505	0.465159	0.229198	0.129477	-0.274653	0.655292	0.030021	0.0646805	-1.68178	0.874302	0.856498	0.652104	-3.55462	-0.438771	-0.611904	-1.57645	0.12325	-0.611373	-0.528498	0.901908	0.776023	0.444572	-0.802152	0.188729	0.411427	0.460933	0.895875	0.312287	-0.332951	0.591275	-0.0239346	-1.08586	0.0127674	0.580444	0.543659	-0.425603	0.99984	-0.10995	0.976108	0.942517	-0.511125	0.317264	-0.257299	0.788089	0.975229	0.0721714	0.681529	0.568216	-3.68342	0.938174	-0.401824	0.119635	0.116833	-0.382166	-3.68171	-0.080279	-0.101206	0.955218	0.628327	0.987165	-0.747348	0.791388	0.400944	-1.45562	-4.66063	0.729933	0.709631	0.861307	-0.260232	0.709275	0.626887	0.783196	-0.439504	-0.0814734	-0.872574	0.348971	-0.238035	0.85251	0.135008	0.956419	0.152305	0.373207	0.79988	0.25236	0.999831	-0.89965	0.874322	0.949077	0.243614	0.24513	0.980706	-5.32833	0.0574728	0.470475	0.622081	-0.235594	-1.69622	0.422884	0.261942	0.953961	0.92742	-0.07365	0.483332	-0.314842	0.409428	0.987406	0.742942	0.706913	-11.2583	-0.315135	-0.599428	0.00667692	0.986156	-1.09264	0.891642	0.0456796	0.969865	-0.303651	0.587226	0.0669612	-4.53049	-1.94316	-1.72782	0.109537	0.900137	-0.0651358	0.874007	0.0332931	0.481741	0.938972	0.99907	0.969013	0.612718	0.381786	-0.309512	0.235533	-1.83689	-0.0548184	0.899809	0.585321	0.43707	0.13767	0.936862	0.888133	-0.671274	0.999908	0.985472	0.516165	-0.0326944	0.476046	0.999161	0.834697	-5.0955	0.0391603	0.588026	0.998902	-0.112185	0.191253	0.863716	0.575625	0.351235	-0.492454	0.650493	0.822619	0.204031	-0.312338	0.389793	-0.670891	0.925262	-0.383806	0.335973	0.999893	0.984938	0.942527	0.232483	0.312533	0.676256	0.996475	0.0916486	0.112458	0.999998	-1.60677	-1.20389	0.282142	0.98365	0.9929	-0.473485	0.641522	0.548531	0.975723	0.980859	-2.22001	0.142626	0.432836	-3.74308	-0.010574	0.999859	0.953198	0.632533	-0.485042	0.195722	-0.0720665	-0.856458	-0.52385	-0.226686	-0.379982	-0.439665	0.511046	0.892092	0.431018	0.895358	0.477606	-0.337299	-0.739867	0.722658	0.999455	-0.874937	0.998353	0.70003	-0.00959151	-1.29797	-0.714095	-1.14716	0.52712	-1.25093	-0.385457	0.627894	0.965897	-0.446234	0.663834	0.226921	0.787297	-0.460675	-0.528268	0.730753	-1.42047	0.977133	0.141978	-0.121873	0.76903	0.785906	0.916714	-1.56451	0.931392	0.996593	0.600867	-10.2242	0.974677	0.625478	0.26403	-0.335425	-0.698234	-0.0195588	0.759224	-0.079993	-0.647842	0.625383	0.71921	0.75496	-3.04967	0.635519	0.783315	-0.235974	0.956549	0.171089	0.984	0.923136	0.850377	-2.34609	0.865791	-0.599422	0.857559	0.989294	-0.0821164	0.622759	0.99924	-0.0152944	0.959063	0.702638	-0.982468	0.515802	0.995149	-0.579818	-8.96851	0.994609	0.319966	-0.832839	0.827732	0.151457	0.0762059	-6.22596	0.86784	0.603276	0.965739	0.548033	0.402113	-0.133802	0.958904	0.618667	0.0329609	0.889	-0.526091	-0.985025	-8.00048	-0.40417	0.852588	0.998798	-0.861639	-8.19002	0.71236	0.0512217	0.86035	-1.21629	0.564075	0.999709	-0.639475	0.936642	0.553615	0.835331	0.806863	-0.586116	0.358733	-0.801327	-0.0267994	0.0263814	0.995715	0.885547	-0.958786	0.877526	0.858735	0.983841	0.327972	0.39173	0.824694	0.999809	-0.96823	-1.74179	0.859834	0.89534	0.878268	0.54168	0.814464	0.969065	0.283323	-0.241513	0.109536	0.999388	0.695813	0.687828	0.72305	0.893629	-0.422216	0.635785	0.73897	0.109852	0.982281	0.0547641	0.828591	0.891136	0.301331	0.935776	0.417156	-0.0998361	0.998745	-0.737076	0.949876	-0.360251	-0.411144	0.828442	0.0857907	0.297808	0.88338	-0.0933671	0.703567	0.0692463	0.963102	0.995138	0.320464	0.710352	-1.4936	0.981585	-1.27679	0.0477142	0.00292593	0.0445336	0.0681221	0.788041	0.978454	-0.357044	0.957804	0.48196	0.248673	0.858758	0.852282	0.811548	0.903002	0.996088	0.370353	-1.3158	0.665514	0.553218	-0.476939	0.150437	0.970368	0.74548	-3.44383	0.97944	0.252737	0.945835	-7.82911	-0.37338	-0.676134	-0.00728458	-0.129094	0.224032	0.923992	0.0775951	0.140577	-2.5784	-0.162288	0.830962	0.972987	-1.88986	0.83229	0.156051	0.862664	-0.571287	0.88639	-0.22198	0.877209	0.960031	-0.568124	0.34051	0.858789	0.917467	-0.0451226	-5.03458	-5.81638	0.687515	0.280257	0.877558	0.8308	0.853203	0.833392	0.664427	0.00851032	0.214502	0.101356	0.60985	0.784547	0.999465	0.413106	-0.386077	0.651095	0.383588	0.269286	-0.742399	0.421095	0.398184	0.26609	0.955754	0.920746	0.0700323	-4.10505	-0.0327533	-0.868404	-0.735351	-1.25748	0.865125	0.781115	-2.25085	0.0267888	-0.238365	-0.264602	-0.220979	0.495957	0.996141	0.388036	0.256595	0.674069	0.589662	-0.421912	-2.02925	-0.729398	0.96004	-7.71809	0.953532	0.800203	0.483827	0.373993	0.994056	0.447933	0.808414	-4.697	0.999349	-0.362202	0.434543	0.961231	0.945178	-2.52175	0.987592	-0.599391	-0.350744	-0.0531843	0.295325	0.778103	-1.1569	-1.6338	0.974296	0.579015	0.0138264	0.540501	-0.334018	-0.2255	0.522918	0.0877551	-0.362075	-0.254903	0.717264	-0.632829	0.99729	0.998009	-0.742844	0.988076	0.987405	0.97565	0.76865	0.999911	0.309204	0.794352	-0.259965	-1.21443
Sterculia_oblongata	0.607915	-3.00551	0.756168	0.944472	-0.270262	0.731543	-0.463753	0.847179	0.0622532	0.827794	0.0171256	-1.04877	0.814625	-2.27805	-0.468599	0.885169	0.991392	0.553465	0.24061	0.386012	0.775592	0.867939	-0.780659	-0.194974	0.197336	0.841465	-1.99539	0.751312	-4.61536	0.833474	-0.902054	0.981534	-0.662794	-0.14362	-8.55872	0.110668	0.83471	-3.81084	-1.07056	0.999966	-0.506218	0.997554	0.767823	0.55873	0.982842	-0.701962	0.789526	0.725489	0.880553	0.879392	-2.41541	0.167178	0.728073	-0.145566	0.682111	0.961655	0.972083	-0.151826	0.0644555	-0.259874	0.657371	0.163168	0.745597	-0.236186	0.832189	-0.0604562	-0.322634	0.822344	0.549672	0.71398	0.610584	0.790778	0.0411739	0.113287	0.979442	-0.455176	0.551002	0.895727	0.744776	-0.113573	0.996061	0.35707	-0.590013	0.946855	0.204135	0.594668	0.882513	-0.16563	0.899335	0.101246	0.548827	-0.903574	-4.80539	0.892361	0.187336	-0.681978	0.394462	0.998985	0.294295	0.887337	-2.21233	0.465954	0.405625	-5.66592	0.729264	0.109038	-0.0595536	0.403497	0.911512	0.867791	-2.33478	0.999405	0.0366201	0.619777	0.943496	-6.34285	-0.0208031	-0.534495	-0.126445	-0.871181	0.504437	0.993742	0.645512	-0.363498	0.92649	0.830578	0.987765	0.369335	-0.405249	0.87708	0.647895	0.99274	-0.653222	-0.63666	0.382654	0.633619	-0.0607408	0.750229	0.984397	-0.498845	0.846271	0.405625	0.545877	-0.663659	0.454172	0.758845	-0.066977	-0.497966	0.983798	-0.397176	0.591495	0.938734	0.896744	0.737919	-0.189775	-0.628891	0.914785	0.863158	0.73258	0.968746	-0.361844	0.0166301	-1.41369	-0.26526	-0.451672	0.505978	0.118984	-0.672901	0.819716	0.999139	-0.404202	0.999232	0.266764	0.970044	-0.493746	0.480239	0.582601	-4.06938	0.994551	0.950509	0.403927	0.80234	-1.43991	0.909114	-0.419135	0.890362	0.442305	-0.337172	0.999751	0.412844	0.755447	0.975456	0.00673393	0.673554	-0.959189	-0.452245	-0.260047	0.155114	0.994027	0.627718	0.829568	-1.06829	-0.108291	0.809472	0.730386	-0.325242	0.862312	0.393236	0.981672	-0.776844	0.971718	-0.510603	-1.37763	-0.548257	-0.313998	0.873763	0.0795495	0.537358	0.954752	0.972355	-0.360268	0.996178	0.796184	0.966853	-0.00325544	0.414811	0.0588762	0.344849	-0.320503	0.984054	0.941015	0.979	-0.0786047	0.918432	-0.979233	0.170936	0.917339	0.921545	0.999919	0.976646	0.879162	0.68676	-0.504375	0.532895	0.356229	0.549913	0.380061	0.990939	-0.662129	0.0235664	0.674464	0.931691	0.996705	-0.771437	-0.264251	0.807573	0.469931	-0.494537	0.993502	0.997946	0.991172	0.997243	0.455977	0.143898	0.98723	-0.367562	0.354186	0.997421	0.0379497	0.248439	0.994321	0.0376012	0.391237	-0.707514	0.763446	0.383435	-0.897896	0.999977	0.107012	0.99993	0.810151	0.554068	-2.28232	-0.774483	0.59975	0.732306	0.899094	0.61446	0.841882	-0.0319408	0.978634	-0.172161	0.148752	0.977525	-0.69751	0.0374002	-2.57416	0.683321	0.831569	0.761595	-0.579039	-0.0399733	-0.266783	0.996483	-0.0830405	0.88023	0.319995	0.627672	-3.56629	0.449535	0.377709	0.643279	-2.35227	0.999215	0.993997	-4.8137	0.712965	-0.65071	0.484003	-0.613504	0.985415	0.82598	-0.884883	-0.630866	0.987042	0.998879	0.555199	0.349284	0.683783	-0.102224	0.00802965	0.64816	0.905146	-14.1125	0.510539	0.843537	0.980301	0.426466	0.0442396	0.83192	0.32861	0.405146	0.999863	0.0126379	0.748265	0.737427	-0.360536	0.956336	-0.141848	0.0362271	-0.0138884	-4.89348	-0.120103	-7.03447	0.189737	0.435773	0.99278	0.999588	-0.380253	-0.718832	0.934633	0.880277	0.933811	0.739199	-2.46809	0.0339796	-0.213535	0.952523	0.997235	-0.584768	-5.4481	0.974536	-2.18451	0.967208	0.470804	0.907031	0.194102	0.0478943	-1.22047	0.986409	0.846521	0.964237	-2.90124	0.94511	-9.81649	0.924725	0.965215	-16.1145	0.739607	-0.0105656	-0.205193	-6.31805	0.941698	-0.247101	-0.569248	-0.0290029	0.876912	0.834225	0.0552897	0.130174	-1.81084	0.243046	0.99454	0.978298	0.992112	0.666331	0.97776	0.996158	0.956754	0.835983	0.531773	0.991119	0.65605	0.576215	-0.123659	0.813733	0.312107	0.766321	-0.53022	0.45028	-0.0510946	0.986281	0.563418	0.359985	-0.929981	0.925992	-0.297466	0.443307	0.782101	-1.33941	-0.56828	-0.710096	-0.57676	0.765023	0.39755	-0.52636	0.0490961	0.919649	-0.952015	0.997425	-0.197945	0.199455	-1.32475	0.792497	0.6272	-0.214174	0.564544	0.881317	-0.352138	-0.630366	0.943094	-6.95435	0.987555	0.694982	-0.603043	0.999359	0.158311	-0.219423	0.116371	-5.3575	-1.60016	0.306206	0.861627	0.991177	0.164471	0.86496	-1.7752	0.762899	0.042498	0.204781	0.341205	0.954284	0.548864	0.999853	0.450468	0.252572	0.950182	-0.421676	0.0291761	-0.048018	-0.0931155	0.191575	-2.6781	0.506797	0.756244	0.90862	-0.0414892	0.250112	-0.531069	0.783247	-5.6404	0.745967	0.975194	0.959956	-1.75112	0.896357	0.215126	-0.579359	0.713497	0.572238	0.123991	0.159161	0.949446	0.843262	-3.52853	0.685444	-0.562401	-0.108042	-4.52725	-6.69504	0.882454	0.463984	0.999466	0.901533	-10.0849	-0.0737121	-0.402567	0.534382	-1.45872	0.510758	-0.397377	-0.20233	-0.420682	-15.6763	-1.20968	0.920757	0.909044	0.946818	0.959515	0.533815	0.696012	0.509115	-0.167242	0.779613	-0.146908	0.421769	0.014072	0.520845	0.194204	0.994638	0.904421	0.916565	0.854883	0.704951	-0.812184	0.978755	-4.24462	-0.398856	0.416937	-0.876776	0.931273	-3.09237	-0.0758977	-0.623893	-1.11881	0.91288	0.0326262	-0.962588	0.165314	0.0915167	-6.47308	0.98297	0.722842	-0.887758	-2.71206	0.49467	-0.099936	0.967643	0.961509	0.257955	-0.187969	-0.330275	0.744208	0.544154	-0.39697	-1.5102	0.34307	0.53089	0.916266	0.956817	0.352003	-0.088078	0.0345825	-3.75982	-0.172286	0.641749	-0.611827	0.999872	-0.469577	0.996614	0.25102	-1.64453	0.9994	0.995958	0.884762	-1.087	0.430969	-0.613896	0.99228	0.999266	0.18703	0.301582	0.461607	-0.200101	0.953499	-0.0340312	0.510953	-0.063586	0.834625	0.411194	-0.569126	0.102118	0.271236	0.166421	-2.88949	0.30686	-1.29325	0.584833	-4.24585	0.48239	-0.102484	0.0698554	-0.113088	0.182739	0.568001	0.39011	0.902368	0.396803	-0.0127539	0.741595	-1.06878	-0.446991	0.893658	0.370737	-0.654049	0.574921	0.915286	0.967999	-8.09773	0.985441	-0.800441	0.955054	0.998955	0.934286	-6.97316	0.683411	0.242511	0.305895	0.501986	-0.278836	0.243595	0.891767	-1.27023	0.602181	0.105656	0.531582	-2.72696	0.293024	-0.42566	0.26111	0.962298	0.992154	0.732208	0.15504	-4.19549	0.281179	0.466431	0.93476	0.684132	-3.21467	-0.823219	0.457967	-0.539168	-1.34948	-1.69064	0.878	-0.432242	-0.349403	0.426908	-2.64395	0.943876	-0.725102	0.961965	0.188754	0.492186	-8.09986	0.986528	0.090125	0.408501	0.939885	0.605731	0.637738	0.275308	-1.01954	-0.0845592	0.801728	0.735102	0.999921	0.898374	0.838943	0.902436	-0.849672	-2.30401	-0.734995	0.990722	-0.314451	-0.316935	-0.00410568	0.200724	-0.274187	-0.820577	0.154511	0.906088	0.714376	-0.410251	0.392316	0.732525	0.889379	0.436281	0.185187	-5.3369	0.961985	-0.778472	0.681761	0.242302	0.913729	-0.0677187	0.98546	0.788582	-0.0806247	0.721816	0.763784	-0.403772	-0.492177	0.971283	-0.365986	-0.412082	0.317694	-2.40718	-4.78296	0.999856	-0.881705	-0.0587531	0.848728	-4.61347	-0.338863	0.993545	0.0528479	-0.152789	-0.315402	0.27171	0.862542	0.960593	-0.449619	0.627493	0.0135743	0.992935	0.969407	0.9997	0.999597	0.991019	0.523135	-0.49364	-3.22313	0.0704762	0.322979	-0.681922	-1.09814	-0.868316	0.146701	-0.591272	-3.53808	0.440373	0.960937	0.233263	-12.8162	0.790562	0.841485	0.793935	0.568954	0.882244	0.917218	-0.955424	0.485718	0.765244	0.693429	0.53954	-0.681828	0.235674	0.721042	-1.65421	0.378482	-4.07597	0.433895	0.530876	0.852287	0.995737	-0.458356	-0.6355	0.0223991	0.492876	0.790288	0.470977	-0.136198	0.155886	0.91685	0.416762	0.924903	0.301839	0.913377	0.908896	-5.52817	0.534627	0.476523	0.125373	0.270379	0.982157	-0.588475	-0.642829	0.489561	0.562997	-2.9787	-0.351419	0.27856	0.86146	-0.833085	-0.478292	0.998887	0.997789	-0.233886	0.622856	0.835554	0.993613	0.0151411	0.993194	0.349055	0.835792	0.201683	-0.799959	0.9815	0.999342	0.36261	0.801113	0.240241	0.861796	-0.44654	-0.928984	-16.0917	-1.7933	0.541167	-0.197245	0.0198088	0.50501	0.967613	-0.286239	0.997678	-0.557412	0.909816	0.891058	-0.426591	0.344776	0.216749	0.949824	0.968001	0.730742	0.439973	0.540386	0.792478	-0.76913	0.73805	0.931499	0.347954	-0.134569	0.999587	-0.581228	0.151239	0.998531	0.0682148	0.358507	0.979011	0.0980704	-0.401864	-0.350639	0.320037	-8.75641	-1.80607	0.0983272	-2.52684	0.147291	0.70345	0.741903	0.521858	0.375602	0.98046	0.86032	0.229828	0.360303	-1.75683	-0.0575699	0.934235	0.0162917	-2.67883	-5.00672	0.409706	0.855959	0.714441	0.784517	0.628168	-0.528264	-1.38797	0.727437	0.88127	0.470736	-0.181405	0.999999	0.521468	0.292468	0.931178	0.881142	0.809917	0.533393	0.926418	-1.62343	-0.00295685	0.0364211	0.999901	0.285626	0.678455	-0.526705	0.110431	0.971416	0.505384	0.975592	0.929943	0.893333	-0.0390614	0.994344	0.991353	0.995003	0.399979	0.831077	0.979507	0.940609	0.381073	-1.34027	0.998657	-8.18267	-2.29033	0.484143	0.825661	-0.384967	-0.414582	0.756343	0.947112	-0.128948	-0.262846	0.997978	0.982456	0.118554	0.989743	0.410934	0.953437	-0.667774	0.802007	0.99184	-2.92325	0.454376	-2.95762	-0.816749	-0.45134	0.620113	-0.56885	0.372989	0.751773	0.999349	0.253133	0.860929	0.285906	-0.181414	0.864107	0.916918	0.914831	0.90519	0.821892	0.625667	-0.130046	0.934283	0.62922	0.206044	-0.70538	-0.442905	0.998316	-0.308173	0.267042	-0.218701	0.860178	-2.55691	0.99337	0.653584	-0.0747626
Sterculia_monticola	0.404616	-0.863857	0.144122	0.439102	-0.690609	0.985917	-0.644268	0.995314	0.823425	-0.0577759	0.87717	0.311749	0.937207	0.898521	0.012654	-8.41132	0.882263	-0.757446	-8.23702	0.634865	-0.207439	0.637616	0.0311023	-3.23384	0.628936	0.287409	0.894142	0.785328	-0.146982	-0.122755	-0.339024	0.995072	0.725122	0.999576	-0.615759	0.984554	-1.00449	0.994665	0.754949	0.560166	0.786644	0.926642	-4.56097	0.850175	0.991121	0.467781	0.555234	-5.22552	0.267281	-1.1918	0.82202	-0.724189	0.985566	-5.07877	0.993255	0.7051	-2.43265	0.923591	-1.78489	0.99978	-3.20747	0.476221	0.867948	0.0142386	0.684012	0.864045	0.380648	0.996023	-0.781451	0.954112	0.606798	0.999639	0.770833	0.626454	0.193547	0.684508	-3.5821	0.992948	0.999648	0.811807	-0.303443	0.998861	0.976182	0.997466	0.225698	0.309799	-0.0797798	0.0220163	-0.044052	-1.87806	-0.274962	0.286434	-0.212265	0.963413	0.760637	0.965037	0.989398	0.532838	0.546939	0.38497	0.0676008	0.98373	-1.08195	0.232086	-0.583977	-0.647107	0.808645	-0.353634	-0.636912	0.465267	-0.767253	-1.52773	0.645716	0.909204	-0.481168	0.618846	-0.272794	0.969195	0.182363	0.181209	0.917369	-0.140618	0.791633	0.996266	0.943414	0.699481	0.860339	-0.0440816	0.277792	0.97359	-0.824163	0.714659	0.999649	0.499342	0.475191	0.0683294	0.595802	-0.468026	-0.255294	0.499888	0.987861	0.809199	0.855997	-0.00089237	-8.62562	-0.618052	0.788907	0.951079	0.0667728	-0.530507	0.435289	0.529314	0.972035	-0.436821	0.919685	-2.58699	0.504023	-0.321821	0.669746	0.372003	0.548664	0.980119	0.843539	0.383097	0.973062	-0.478457	0.99677	0.683235	-0.37734	0.707138	0.870477	-0.0869161	0.935917	0.800429	-0.188854	-0.0825375	0.475189	0.904364	0.230449	0.0865292	0.873512	-0.0897709	-0.538414	0.573784	-0.869174	0.284158	0.281699	-3.96722	-0.635608	-0.737817	0.95309	-1.34224	-0.27715	0.350978	0.50048	-0.098324	-0.678694	-1.30375	0.995712	0.133664	-0.0449242	0.556318	0.959591	0.44253	0.570942	-0.851086	-0.716509	0.225017	0.236619	0.991084	-0.550491	0.057485	0.167514	0.691541	0.537031	0.207129	0.984396	0.741865	0.776721	0.670818	-0.469189	0.473046	0.929959	0.994654	0.793685	0.706731	-2.65731	-2.6703	0.755174	-2.6114	0.354337	0.936236	0.942746	-0.349899	0.361689	0.931007	0.980464	0.424252	0.977913	0.957262	0.880954	-0.41326	0.0419536	0.134156	0.854691	0.0117033	0.989319	0.605237	0.98571	0.906011	0.342725	0.954461	0.0929504	-1.29529	0.287551	-0.254586	-0.208562	-1.14015	-0.488759	-1.01696	0.503998	0.988781	0.998203	0.7895	0.928878	-0.655784	0.760788	0.977994	-2.02938	-0.845158	0.85501	0.99982	0.95625	0.748732	0.202651	0.706307	0.750463	0.831554	0.989662	-0.31682	0.780006	0.37258	0.797593	-5.27057	0.0188742	0.679072	0.103443	0.420674	-1.11294	0.969379	0.951532	0.710311	0.691658	-2.58301	0.993855	0.995746	0.652044	0.990813	-0.120924	0.291108	-0.77934	-1.65989	-1.76084	0.93224	-2.82025	0.139428	0.958441	-0.645193	0.735461	-0.408104	0.950364	0.982579	0.135539	0.00255999	0.305289	0.523334	0.94202	-0.618289	-1.26508	0.288948	0.48756	0.954044	-0.315514	0.77605	0.861086	0.356781	0.999999	0.899524	0.998263	0.999194	0.86225	0.422269	0.200108	0.84985	0.403145	0.55248	-1.75728	0.921291	0.760627	-0.123171	0.92787	0.0127463	-0.159324	0.971511	0.829491	0.68268	-8.3622	-1.11493	0.447646	0.219396	0.971725	0.614728	0.616513	0.874459	0.999614	0.852419	-0.135943	-0.280911	-0.806646	-0.0675951	-4.46958	-0.456969	-0.0673329	-2.51023	0.123002	0.810511	0.727818	0.921712	0.642923	0.454297	-0.407634	-7.39717	0.813386	0.721149	0.839706	0.892889	0.99697	-1.30215	0.949495	0.935708	0.966802	0.517473	-2.62986	-0.878537	0.448319	-1.05029	-2.3711	-2.13803	-0.878952	-6.90792	0.744904	0.978143	0.319634	-0.443164	0.547747	-2.20599	0.607173	0.999912	0.749387	0.967241	-0.942963	0.173377	0.381457	0.939104	-4.93393	-2.67231	0.250021	0.369276	0.908851	-0.150257	-0.087832	0.306095	0.986869	0.730049	0.710441	0.996735	0.101721	0.97266	0.317021	0.935572	-1.40371	0.93733	0.247192	0.644041	-0.450529	-7.79277	0.90945	0.00560299	0.932596	-0.0887551	0.961126	-0.613877	0.667259	0.412456	0.980653	0.747723	0.367747	0.931881	0.208017	0.99288	0.32114	-1.00006	0.997801	-7.41971	0.743149	0.147548	0.0597142	0.419103	-0.32435	-7.76449	0.988328	-3.06486	0.979836	0.241289	-5.36378	-1.07266	0.988458	0.188515	0.759182	-0.314593	0.167769	0.691894	0.703924	-0.371773	-3.62432	0.223762	0.951112	0.597116	0.551093	0.0234585	-0.374863	-0.405387	0.278945	0.999596	-0.0861469	0.981879	0.600165	0.454875	0.834303	0.95821	-0.294824	-0.854684	-0.624187	0.785476	0.763756	0.995131	0.1246	-0.0175073	0.607095	0.2117	0.985166	-0.684948	0.336255	-4.66687	0.214488	0.991445	0.982121	0.875851	-0.485795	-1.33642	0.969149	0.876211	0.708057	0.990926	0.201462	-0.2559	0.792035	0.99115	-0.715711	0.999806	0.619463	0.0816813	-0.273696	0.799498	0.998046	-0.138151	0.727927	0.290742	0.852302	0.252789	0.381438	0.77182	0.119782	0.0908981	0.957636	-0.671974	0.145207	0.78269	-0.132935	0.592494	-0.304281	0.998942	0.828535	-0.405102	0.981271	0.944834	-0.351164	0.917581	0.175307	0.277305	0.550733	0.445922	0.682149	0.834201	0.277166	0.482275	0.468345	-0.70911	0.819019	0.929374	0.0230089	-0.752961	-10.5629	-2.65771	0.772999	0.999666	-0.017198	0.943914	-2.29843	0.0182222	-1.77693	-1.16567	0.995358	0.704262	0.900167	-0.0757841	0.692052	-0.0601348	0.894528	0.77807	0.459835	-1.38857	0.76002	0.556443	-0.169076	0.997573	0.997359	0.438393	-0.307455	0.921246	0.981301	0.99911	0.873878	-2.52177	0.241659	0.998827	-0.331576	0.366209	0.785278	0.795704	0.999862	-7.58686	-2.25999	-0.573646	0.947187	-0.202139	-0.332659	-0.324173	0.412558	-0.302882	0.891151	0.96194	0.480965	-0.664312	-0.0737843	0.794016	0.350846	-0.824597	-0.037922	0.841186	-0.344948	0.349704	0.275824	0.814227	0.152576	0.999817	-0.566557	-0.461746	-0.598372	-4.68031	0.578957	-7.75832	0.807655	-4.71105	-0.577078	-0.235871	-4.31292	-0.186927	0.354253	0.983635	-1.18503	-0.2362	0.955117	0.983135	0.838071	-1.08628	0.34822	-14.0373	0.994308	0.998738	-0.988397	0.562319	-7.15379	-0.330139	0.962304	-1.033	-2.11129	0.423039	-0.473662	-0.695356	-2.8159	0.9843	0.230113	-0.125968	0.979261	0.269213	-0.0467463	0.88873	0.131543	0.100916	0.999149	0.299402	-1.92185	0.80379	-0.772013	0.0409911	0.966352	0.922092	-0.473136	0.811386	0.105417	0.288908	-0.937423	-2.50616	0.908092	0.699482	0.400172	-6.56275	-0.0662763	-0.756716	0.914456	0.784291	0.927376	0.81042	0.623915	0.976935	0.756	0.986938	-5.14269	0.0636506	0.945397	0.7888	-0.55803	0.266653	0.545505	0.840485	0.282506	0.882187	-0.117576	0.972784	-0.385471	0.611598	0.571789	1	0.807356	0.935236	0.598567	0.740108	0.999845	0.681146	0.0802338	-2.78719	0.709667	0.51815	-1.09751	0.972351	0.870192	0.989517	0.411574	-0.355682	-1.03755	-0.00237	0.656973	0.551101	0.991387	0.988061	0.883979	0.252245	0.997669	-0.491562	-0.0718463	-0.55048	0.620202	0.888934	0.0426218	0.997708	0.967592	-1.80093	0.935157	0.481493	0.293939	0.944843	0.911445	-1.63536	0.933315	0.264238	0.870391	0.137815	-3.02556	0.119365	0.218057	0.413658	0.558475	0.908832	0.360788	-0.662796	0.377451	-1.86088	-0.779115	0.910361	0.829818	0.0361324	0.309369	0.192827	0.0205483	-0.7924	0.702404	0.0841423	0.0450021	0.955422	0.568914	-0.320899	0.338939	0.990209	0.817353	0.977773	0.489961	-0.50837	-0.350346	0.394022	0.934798	0.144729	-2.1161	0.427275	-0.52364	0.873841	0.895093	-0.57195	-0.50181	0.190201	0.9837	0.937948	0.948057	0.330913	0.991652	-0.779109	-0.0258827	0.977867	0.0408603	0.51322	-0.959058	0.744073	-0.295601	-0.491696	0.631457	0.882923	0.880277	-7.845	0.99989	0.269478	0.99921	0.630959	-2.55392	-1.25934	0.577723	0.331316	0.936319	-0.169084	0.715638	0.999951	-0.706893	0.840591	-1.09877	-1.10796	-0.553619	0.802257	0.498561	0.0893525	0.586299	0.977378	0.181103	0.166173	0.840114	-0.772675	-2.09153	0.463333	-0.639841	0.653159	0.823051	0.535179	-1.90507	0.0809986	-0.125473	-0.792721	0.753476	0.0845043	0.723849	0.986583	0.0184892	0.863827	-0.571933	-0.689433	0.703917	0.670887	0.91483	-1.52411	0.720971	-0.606841	-0.837408	-0.132704	0.985393	0.872392	0.439523	0.79207	0.792747	-1.88189	-0.0253867	0.895447	0.611141	0.998551	0.878825	0.0592956	0.812051	0.987136	-0.506335	0.355587	0.729144	0.971155	0.986991	0.244189	0.648031	0.848737	-0.522601	0.958814	0.993761	0.955072	0.879817	-1.96854	-0.974789	0.922498	-1.50865	-0.542205	0.921866	0.277028	-0.100632	0.958041	0.923784	0.940908	0.783862	0.722352	-1.6954	0.0868009	-0.547504	0.727262	-0.0566413	-0.236478	0.990216	0.0496983	-4.83097	0.245009	0.938817	0.951106	0.977904	0.793358	0.0500669	0.362954	0.877235	0.988375	0.0447104	0.435631	0.999533	-0.776059	-0.271769	0.285139	0.482839	-0.285214	0.724654	-0.171982	-0.244715	-0.51352	-7.72188	0.999421	0.636126	0.983064	0.23831	-0.641537	-2.10292	0.436551	0.23031	0.855689	0.435333	-0.0957427	-4.33227	0.2092	-5.20482	0.417569	-0.202252	0.145217	-0.5722	-0.75056	0.92269	0.618714	0.688056	0.996998	0.944924	0.159158	-3.25544	0.899177	-1.37201	-0.117828	-0.441923	0.57852	0.340332	-0.227478	0.0708984	0.0896108	0.998037	0.856247	0.991378	-0.484045	-1.92962	0.611307	-0.519152	-0.206451	0.289484	0.649287	-2.5453	0.477949	-0.0644198	0.713626	0.165097	-0.516562	0.79284	0.557001	-0.272369	0.733918	-0.12331	0.853762	0.14399	-0.494478	0.739689	-0.0684182	0.737433	-0.396083	0.966178	0.706044	0.95348	-2.91251	-0.509863	0.770837
Sterculia_quadrifida	0.385062	0.810534	0.741551	0.195132	0.515256	0.548027	-0.210396	0.984491	-1.39827	-6.81288	0.163748	-0.218112	0.622486	0.562805	-0.096071	0.941642	-0.244697	-7.30795	-0.805653	0.993137	0.737815	-0.950221	0.807807	0.989376	0.382363	0.277995	0.873209	-1.6386	-0.629651	-0.980718	0.807017	0.933576	0.959189	0.997381	0.921988	0.948984	0.806315	0.996816	0.701891	-2.01046	0.850723	0.676249	-0.322725	0.967337	-11.5164	0.912835	0.979576	-0.783418	0.801791	0.85173	-0.963809	-0.857166	0.238848	0.89859	0.202565	0.625204	0.390441	0.501275	0.927727	-0.337978	-3.11085	0.175376	0.354499	0.876474	-1.02419	0.999908	0.579691	0.875	0.992294	-5.15703	0.996016	0.876746	-1.3007	0.82899	0.974058	-1.50563	0.153678	0.533315	0.250533	-0.0726401	0.959931	-0.865325	0.547756	0.968421	0.784805	-8.76529	-1.97619	0.777332	-0.538243	0.346998	-5.05682	-1.75428	0.349083	0.0697974	-0.226152	-0.537917	0.830425	-0.452518	-1.88768	0.937642	-0.868623	0.822197	0.928475	0.76247	0.910187	0.991297	0.993258	0.848044	-3.13574	-0.764338	-0.787269	-0.235327	-2.85008	0.916805	0.984476	-4.03345	0.833013	0.725333	0.992045	0.906269	0.170777	0.250106	0.974515	-0.29645	0.100668	0.961062	0.269675	-0.593279	0.772694	0.822205	0.990923	0.999882	-0.355505	0.715145	0.596853	0.782669	0.808115	-0.659975	-0.169167	0.710874	0.993737	-0.607074	0.806056	-0.624243	0.0258621	0.539819	0.128852	0.408853	0.715392	-0.534203	0.627667	0.643955	0.72393	-0.516152	0.153836	-0.801891	0.0148267	-0.654903	0.502108	0.983722	0.815418	0.975433	0.976601	0.820855	-0.639462	0.0691088	0.879544	0.860766	0.851154	0.528104	0.723622	-0.920781	-6.20676	0.839512	0.968011	0.517033	-0.507484	-0.692834	-0.0789622	0.501399	0.489892	0.937306	0.502837	-0.732423	0.954648	0.96761	-0.529274	0.996507	-0.322748	0.88888	0.830119	0.962306	-0.161931	0.425611	-0.197952	0.171504	-0.0843803	0.84705	-0.44468	-7.89625	-3.95973	-3.22977	0.997294	0.786638	0.74776	-0.712853	0.569812	0.00782385	-0.813646	0.51107	-0.429258	-0.566692	0.0197322	0.994958	-0.405664	0.999785	0.1837	0.75164	0.744367	0.574873	0.671917	0.937879	0.955957	0.122839	0.998131	0.947382	0.767932	0.936711	0.914318	0.962283	0.863555	-0.854367	-1.06476	0.950371	0.253958	-0.508371	0.767822	0.386845	-0.7893	0.945259	-0.715244	0.0729747	0.0860951	-0.681868	0.823993	-8.66019	0.496059	0.961632	0.932373	-0.257283	0.959557	0.976102	0.951648	0.584163	0.407068	0.557336	-0.166664	0.979795	-0.267643	-0.287347	-7.216	0.93231	0.791473	0.556474	0.0509891	0.854063	0.849547	0.999772	-0.0692266	0.967965	0.931322	-0.794539	0.911252	0.664739	-0.0670541	-0.0813856	0.76195	-0.0946997	0.89431	-0.0172049	0.956029	0.989984	-9.79737	0.882877	-6.67613	0.907232	-0.048574	0.988822	0.993586	0.999766	-0.234257	0.995901	0.606595	-0.358755	-0.0486457	0.95853	0.817349	0.952238	0.944136	0.996239	0.508183	0.728919	-1.27192	0.69652	0.986564	0.390846	-0.263996	0.753431	0.997882	-1.06612	-0.384351	-0.209846	0.601363	0.858872	0.813599	-0.7951	0.715923	0.317823	0.64258	-0.670523	0.910703	0.239569	0.417241	0.216892	0.791182	-0.729454	0.536216	0.0274741	0.87432	0.99186	0.996	0.0226098	-0.850646	-0.547613	-0.499904	0.882291	-0.34781	-9.46728	0.993563	0.964982	0.313833	0.996418	0.556101	-0.318921	1	-3.56939	0.922053	0.371703	0.955577	0.979934	-0.192987	0.0533589	0.704138	0.963632	0.185866	-0.355339	0.916492	-1.00219	-8.12714	0.890942	-4.34649	-0.349106	-1.01819	0.92879	-0.593802	0.989088	0.901791	0.984118	0.64536	-0.365155	-0.0619698	0.999489	0.965253	-0.143451	0.90799	-0.259095	0.899674	-0.0455658	0.997365	0.7018	0.767534	-1.24227	-0.139868	-2.91484	-0.100728	0.995574	-1.78856	0.872304	0.773747	0.698673	-0.256509	0.734282	0.51677	0.986997	-0.337558	-0.989807	-4.37723	0.92211	0.409492	0.995924	0.92343	0.999994	0.419922	0.652946	0.172556	0.70314	0.303341	0.573267	0.998145	0.849804	-5.61838	0.543229	0.792531	0.942421	0.674297	0.393	0.99627	0.953749	0.177091	-0.872949	-0.71757	0.58633	0.231906	0.992983	0.748774	0.853106	0.159088	0.711768	-0.600041	-4.31046	0.613843	0.936338	-1.63978	-0.276554	-2.80579	0.773004	0.999589	0.999231	-0.0525073	0.602622	0.917182	0.963023	-0.404478	0.929289	-6.14571	-1.14791	0.123903	-0.590612	0.999776	0.0833744	0.18278	-9.95196	0.966774	0.889084	0.999015	0.837751	0.909311	0.751765	0.848956	0.60628	0.143583	0.0146488	-3.87322	0.811383	0.959086	0.618382	-0.557273	-0.0140845	0.840107	-0.319756	0.428807	0.240606	0.999979	0.955454	0.38391	0.68257	0.862266	0.998706	0.99465	0.544539	0.623035	-2.2848	0.732712	-1.58693	0.997072	-0.144221	0.127649	0.874135	-2.61243	-0.71793	0.690771	0.97508	0.961538	0.997868	-0.905769	-0.463664	0.240203	0.9449	0.0290252	-0.0863232	0.901219	0.532349	0.45194	0.390256	-0.0519763	-0.969114	0.990294	0.764808	0.882491	0.991573	0.560078	-0.360524	-0.237388	-0.395759	0.991562	0.998894	-0.265137	0.807406	0.99597	0.901798	0.884598	0.146302	0.812214	0.373742	0.115118	-0.623899	-0.479864	0.886869	-0.572749	0.427046	0.825109	-0.101106	0.656943	0.951066	0.855081	0.97791	0.463003	0.28142	0.477917	-0.257186	0.970759	0.498457	0.944456	-0.995824	0.930971	0.985822	0.719005	0.990003	0.923396	0.930541	-7.25603	0.91725	0.752647	-0.665336	0.505605	0.801292	-0.822609	0.251774	-0.254811	-1.87742	0.77322	0.413861	0.470996	0.947564	-3.29649	0.60395	0.902399	0.423487	0.986942	0.999866	0.992474	-3.58412	0.966394	-0.884671	0.622339	0.0161095	0.859599	0.379508	-0.83849	-0.0105487	0.714044	-0.567053	-0.931124	0.979511	-6.65141	-0.047404	-0.897442	0.27964	0.0793811	0.936167	0.11999	0.948076	-0.181351	0.302014	-0.433217	-10.4315	0.190707	0.181344	-1.78183	-0.435367	0.372488	-2.58391	0.887026	0.470709	0.582545	-0.0688513	-0.789461	0.851299	0.913237	0.594929	0.652502	0.0242121	0.100651	0.978507	0.703479	-0.790447	0.129206	0.00017878	0.161074	0.0626513	0.837978	0.989103	0.975635	0.754816	0.0108442	-0.154225	0.393547	0.928088	-0.456721	0.415895	0.731302	0.524084	0.868586	0.992624	0.503416	0.99962	0.628013	0.892817	0.936394	-0.27785	-0.353576	0.120855	-0.0762233	-0.229948	-0.643505	0.129736	0.986187	0.35059	0.903032	-0.562916	-2.17236	-5.33715	-2.38341	0.738777	0.992921	-0.107611	0.818278	0.874757	-4.86895	-0.14237	0.964925	0.00047481	-3.32303	0.980611	0.940156	0.580904	0.934122	-5.95188	-0.408777	0.360572	0.660961	0.329162	-0.542816	-0.273267	0.730625	0.628904	0.98231	0.612202	-0.334531	0.490618	-0.0113838	-0.241102	-8.30903	0.382754	0.527907	0.641157	0.7168	-0.206751	-0.118332	0.18719	0.979069	0.653718	0.599644	-1.14926	-0.29312	0.40104	0.998979	0.145882	0.889009	0.571971	-0.15649	-0.756341	-0.545287	0.998207	0.553109	0.910567	0.92994	0.767806	0.994824	-6.0082	0.464987	0.964909	-0.0660642	0.143203	0.830989	0.967812	0.120174	0.770366	0.441787	-0.297351	-0.893845	0.725044	-0.746256	0.136825	0.677656	-0.549651	-0.291807	0.999448	0.752284	0.975151	0.740635	0.96016	0.187762	-0.527579	0.999967	0.366617	0.473393	-0.183327	0.952669	0.221416	0.999156	0.911056	0.120108	-3.7386	0.501165	0.741386	-0.170887	0.575797	0.405428	0.511769	0.61993	0.609279	0.771125	0.720833	0.999385	0.49016	0.902892	-0.83194	0.383077	0.385254	0.549997	0.762632	0.124434	0.876458	0.979083	-0.416081	-0.394221	-0.1175	0.947049	-0.495851	0.865922	0.740736	0.830015	-0.964668	0.995561	0.79033	0.785442	0.0212596	-3.04437	0.997814	0.157921	0.758426	-0.445292	0.76993	-0.499365	0.459691	0.961562	0.530882	-0.0742145	0.89514	0.0313533	-0.0407111	0.409381	0.737309	-7.40208	0.221264	-0.251386	-1.97969	-0.29383	0.684675	0.736422	0.532241	0.880408	0.412399	0.59491	0.865259	0.58634	-0.0187338	-0.321892	0.942292	0.44055	-1.18443	0.174179	0.703158	0.238892	0.0228442	-0.51516	0.669078	0.629061	0.433541	0.75816	-2.70375	-0.91942	0.0670877	0.0217267	-0.113398	0.472916	0.992605	0.931236	0.808071	0.507409	0.924744	0.553317	-0.799141	0.537566	-0.477029	0.958485	-0.277009	0.919299	0.532368	-0.0955305	0.979157	0.320178	-0.00760716	-1.98512	-0.282832	-1.66553	0.817381	0.566017	-4.7756	0.142984	-0.178142	-1.40643	-0.576027	0.00882274	0.749657	0.967072	0.376228	0.931198	0.493139	0.331709	0.781264	0.9768	0.938729	0.210017	0.375712	-3.18275	-0.311144	0.985195	0.963588	0.151435	-0.337339	-0.251247	-0.650432	0.951113	-2.57138	0.0816337	0.59939	-0.79382	0.894282	0.416671	0.628154	-0.656783	-0.240765	0.823451	-2.21893	0.832431	0.777333	0.963709	-0.205521	0.919638	0.998333	0.590154	0.260696	0.284379	0.274127	-1.35249	0.932395	0.597366	0.995961	0.512672	0.760739	0.851205	0.609151	0.997153	0.516629	0.335647	-0.356068	0.978297	0.664074	0.949389	0.287843	0.628038	0.747546	0.164846	0.886621	-0.53298	0.500918	0.978178	0.668438	0.99351	-0.617981	0.981054	-2.01264	-0.437226	0.827711	0.639965	0.747227	0.415604	0.195015	0.199411	0.611869	-0.860838	0.422656	0.963687	0.99746	0.974411	0.998841	0.870143	0.629727	0.961211	-3.04047	-0.260849	0.531178	-1.22845	0.974111	0.255699	0.920307	0.966111	0.898017	0.0966344	-4.00442	-0.0605077	-1.98145	0.372879	0.999619	-0.976233	0.931425	0.549536	-0.086416	-0.545631	0.592521	0.549041	-0.649119	0.38375	0.939698	0.39015	-0.350217	0.555447	0.924706	0.16037	-0.385754	-5.75686	0.789816	0.92867	-0.159238	0.837214	0.634208	-0.387306	-0.11548	0.850451	0.846381	0.917273	-0.570093	0.686519	0.0396131	0.999872	0.959653	0.824739	0.747564	-3.67216	0.889383	0.901989	0.840959	-0.196101	0.761722	-0.437456	-0.0881144	-0.338862	0.758946
Sterculia_urceolata	0.69536	0.524292	0.873336	-3.74274	-3.09709	0.919911	0.990775	0.538071	0.695011	0.19324	0.90121	0.768191	0.960543	0.0244867	-4.3141	0.400547	0.174474	-0.0791837	0.850008	-0.514334	0.735299	0.317911	0.351155	-0.231443	0.921758	0.837324	0.898342	-0.737613	0.466696	-0.802917	-0.926784	0.903787	-0.285886	0.293914	-0.227947	-1.07123	-0.0939946	0.4847	0.463213	0.388557	0.654307	0.888616	0.848072	0.517747	0.883172	0.545516	-3.64603	0.999962	-1.10246	-1.74953	-6.96221	0.600489	0.905376	-0.672472	0.96909	0.407824	0.953432	0.779571	0.748321	-1.48329	-0.609139	0.434103	-0.298463	0.997389	0.393053	-0.656809	0.804035	0.0803063	0.976363	-0.529591	0.30688	0.998521	0.252119	0.764069	0.161658	-0.620586	0.786989	0.734417	0.997704	-0.319636	-3.79165	0.961632	0.0562284	0.0991204	0.539887	0.759072	0.890917	0.690529	-0.371546	0.322672	-0.182123	-0.600943	0.39059	0.988711	-0.452624	0.992249	0.920848	0.938316	-0.463461	-0.20295	0.9475	-3.57507	-0.00510469	0.235428	0.425143	-0.899736	0.99596	0.948337	0.128118	-0.013248	0.912392	0.816517	-5.85013	0.970972	-0.219671	-0.404567	0.190913	0.741819	0.455145	0.233332	0.940544	0.75004	-0.492698	0.0557373	0.40615	0.9223	-0.0334986	0.931678	0.398684	-1.90118	0.491866	0.729584	-0.5199	0.579508	-0.721755	0.976237	0.981929	-0.701677	-0.310972	-0.441133	0.994623	0.98239	0.2879	-3.05643	0.658113	-1.43724	0.945612	0.0487582	0.16422	-0.564214	-2.01204	0.520383	-0.310971	-2.767	0.943379	-0.310825	0.837192	-0.107653	-0.719112	0.392332	0.767179	0.626724	-0.294429	0.233521	-0.0952754	-0.125046	-0.0328556	-0.290235	0.910597	-0.693606	0.536889	0.111826	0.989692	0.0342512	0.402804	0.896263	0.903236	0.80105	-0.132688	0.464855	0.441871	0.24481	0.0322042	-3.98602	0.00991408	-4.44719	-1.50313	0.598725	-0.6338	0.0170987	0.151987	0.948922	-1.05022	0.976257	0.28062	-1.06806	0.868532	-2.48871	0.998315	0.936543	-0.589213	0.119799	0.947102	0.666214	-0.407701	0.979444	0.509595	0.190864	-1.14532	0.0554946	0.943218	-3.72552	-9.9584	0.256118	0.88076	0.991344	0.915662	-0.852852	0.24123	-8.62813	0.303595	0.479079	0.998057	0.528133	0.363111	0.867142	0.669523	0.10329	0.639691	0.49374	0.359648	0.512679	0.673797	-0.360451	0.961055	0.79368	0.0315592	0.999818	0.876892	0.955372	-0.358995	0.989128	0.775341	0.674246	0.145681	0.982371	-0.73631	0.0585981	0.112568	0.643094	0.0740942	0.914455	-5.19382	-0.264143	-2.26819	0.971957	0.0332652	0.537473	0.213284	0.91455	0.286792	0.676386	-0.400772	-0.228798	-3.47815	0.996824	0.948618	-1.95836	0.924695	0.699889	0.0306497	0.190476	-3.85668	0.65812	0.632178	0.691218	0.815264	0.962638	0.944102	0.896049	-0.651686	0.751087	0.574994	-5.28267	0.997372	0.958857	0.650187	-0.204263	0.889857	0.914591	-0.815376	0.903976	-0.732245	0.998369	-6.06324	0.263906	-0.472256	0.976821	-0.708769	0.53133	-1.41837	0.145589	0.981243	0.550819	-0.110027	0.918619	-0.0260699	-1.71692	0.931715	-1.62961	0.0415847	-2.09488	0.96585	-3.78375	0.952376	0.959755	0.00401086	-0.694379	0.365782	-2.466	0.948166	-0.0516122	0.717185	0.860672	0.825895	0.992678	-0.287139	0.781833	0.967299	0.356268	0.8905	0.290799	0.983773	-5.15208	0.426658	-0.0738735	0.409582	0.308884	0.810288	0.873723	0.928019	-0.275826	0.678057	-2.61711	0.669349	0.314841	0.995693	0.990763	0.838582	0.242355	-0.753436	0.203571	0.0918349	0.934937	-0.00715833	0.859538	-0.347637	0.800971	-0.629848	0.380135	0.895328	0.789202	0.875436	0.98121	0.952475	-0.195528	0.988701	0.93626	0.495683	0.172127	0.959925	-4.59592	0.798003	-1.89085	-0.158951	-0.945365	-3.35583	0.904259	0.615189	0.774406	0.633327	0.110949	0.633141	-0.547829	0.982178	0.99653	0.598607	0.442534	-0.688898	-0.227578	0.825975	0.405128	0.700871	0.998579	0.220218	-0.883583	0.764992	0.0169236	-0.789438	0.226053	0.753117	-3.99988	0.951634	0.48297	0.918692	0.99719	0.403156	0.4896	0.722896	-0.385517	-0.194216	-0.00434536	0.918844	0.84332	-0.272302	0.44479	0.0926295	0.916807	-0.968356	-2.46046	0.666942	0.707815	0.999715	-0.140248	0.884069	0.992657	0.866783	0.790568	0.448561	0.816093	0.865607	0.103362	0.912459	-0.451438	-0.549924	0.468811	-1.07961	0.979227	0.574224	0.838285	0.720453	0.99847	0.893054	-0.0711335	0.473958	0.974022	0.0869422	0.99998	-3.84359	0.72732	-2.58703	-0.587978	0.530612	-10.2964	0.419689	-0.553484	0.837366	0.995789	0.750603	0.959094	-0.551914	-0.315582	0.91108	0.970098	-1.06865	-0.337835	0.852947	-0.653215	0.532291	-0.559928	-0.743796	-2.67205	0.98858	-1.16498	0.99458	0.448924	-2.28107	-0.506476	-0.509027	-0.05852	0.551086	-2.68709	0.338399	-0.204665	-0.225983	0.317001	0.821912	0.832075	0.799237	-4.67391	-0.183873	0.791964	0.491725	0.455318	0.933436	0.679584	-4.25476	0.986064	-0.244029	0.803253	-0.185007	0.326199	-0.569828	0.702337	0.51032	0.29562	0.271504	0.916399	0.991042	0.514104	-0.105399	0.998203	-1.20257	0.952416	0.858918	0.00400089	0.00736206	0.714583	0.276634	-0.154839	0.0848029	0.993124	-0.141961	0.756852	0.625115	-1.57418	-0.232511	0.737054	-0.44197	0.838667	0.851329	0.993806	0.827811	-1.76284	0.822573	0.00058212	-0.00228184	-0.340622	0.984679	0.641631	0.689318	0.887106	0.999879	0.500971	-2.21567	-0.226103	-1.55501	0.817284	0.830181	0.832717	0.966584	-0.275205	0.897809	-0.0969491	0.755838	0.641134	0.67071	0.929366	-0.167606	0.865095	0.921337	0.416376	0.97081	0.854826	0.877183	0.73783	-0.119386	-0.603525	-4.47052	0.997503	-0.0542042	0.705326	0.633784	-3.1216	0.998975	0.83101	-0.533232	-3.71513	0.895746	-0.0336569	-0.11166	0.988002	0.380976	0.764454	0.924394	0.529039	-1.20941	0.727521	0.995682	0.900091	0.0111257	-2.74199	0.359584	-0.331578	-0.958858	-0.266889	0.566201	0.799082	-0.194997	0.18396	0.804513	-1.6067	0.467108	0.507983	-0.370464	0.263918	-0.260753	0.82394	0.980438	0.651727	-5.67246	0.738273	-0.648532	0.0527908	0.877928	-4.05031	0.991294	0.513271	-0.251009	0.127668	-0.502035	-0.0274359	0.700396	-0.372976	0.792454	-2.14411	-0.449536	0.0981087	0.876134	0.612462	0.175545	0.244266	0.549079	0.133829	0.976041	0.233158	-0.151602	0.878023	-0.724801	0.291589	0.791787	-0.327422	0.996942	0.3603	-4.44646	-1.57323	0.975784	0.888854	0.858084	0.858669	-7.51056	-0.492884	0.357596	-0.927767	-0.335453	0.82152	0.658462	-0.308953	-1.68467	0.567538	0.131045	0.996072	0.915616	0.823734	0.967309	0.924415	-0.138742	0.723932	0.116435	0.222358	0.941313	-0.566608	-1.93154	-0.688625	0.863297	0.589727	-0.5941	-0.876149	-9.2122	0.828408	-3.19105	0.778688	0.837703	0.975921	0.984589	0.681119	0.708708	0.7804	0.896563	0.537926	0.99503	-8.39643	-0.55817	0.995841	0.472594	0.674358	0.534914	0.9951	0.287467	0.979217	0.479046	0.590088	-0.743093	-0.044472	-0.145987	0.97223	-16.691	0.999991	-0.404131	-0.299461	-0.802653	-0.785342	0.738309	-1.21862	0.00482924	0.744956	0.637974	0.440862	-0.0341044	-1.18405	0.392926	0.0753544	-0.876846	0.667754	-4.28142	0.0437905	0.736467	0.26005	-4.6659	0.999966	-1.25604	0.803401	-0.0146519	0.851738	-0.195313	-0.366387	-0.0763844	0.963422	-0.513853	0.0390498	0.662387	0.954613	0.895827	0.924877	0.292446	0.993444	-0.536247	-1.19216	0.780515	0.960846	0.664581	0.217756	0.374804	0.917021	0.740019	-0.837422	0.83005	-0.786193	0.686379	0.988568	0.792018	0.788715	-0.221397	0.983165	0.642693	-0.47784	-0.160908	0.983146	0.914482	0.888982	-12.3018	-6.0423	-1.47834	0.817045	0.769389	0.461525	0.986767	-0.706822	-0.55432	0.91767	0.952112	-0.309643	0.781031	0.393366	0.977655	0.960021	0.245472	0.999986	0.997187	0.969446	0.827507	0.978969	0.425469	0.331116	0.651268	0.817629	0.962257	0.517631	0.281788	0.417341	0.119049	0.938644	0.999766	0.951363	0.867563	0.972783	0.403641	-1.63429	-1.28349	0.869745	-0.286563	-0.520648	0.719404	-2.72838	0.929719	0.886277	0.0615438	0.847108	0.962376	0.449327	-1.89879	0.98407	0.184925	-1.60056	0.734973	-0.511632	0.110758	0.999795	0.45262	0.994031	-1.56491	-0.0592259	-0.819072	0.822776	0.985508	-0.010481	-0.0189052	0.986836	0.989154	-1.7672	0.969836	0.119683	0.722687	-1.85395	-0.254932	0.565168	0.851315	0.0861177	0.552068	-2.17314	0.0215563	-0.0672193	0.997442	0.456173	0.634556	0.997647	0.518811	0.328674	-0.0670008	-0.359039	0.49341	-0.642577	0.0954075	0.251084	0.234819	-4.94965	-11.2929	-0.269208	-0.0768294	0.0756265	0.7468	-1.37635	0.853712	0.99631	0.773256	-6.94033	0.110903	0.982336	0.997892	0.0186972	-0.743316	-1.61015	0.55473	0.990368	-5.6266	-0.263366	0.840207	-0.21706	0.150215	-2.17683	0.998807	-0.044903	-0.573873	0.00920948	-0.50455	0.565853	-0.866602	-6.47484	0.750677	0.405927	0.880206	0.639758	0.572725	0.95477	-1.92782	0.724757	0.92739	-0.864508	0.922867	-0.647354	0.974058	0.994293	0.982665	0.262718	0.626779	-9.2655	-0.574349	0.190845	0.999433	0.966812	-0.0484142	0.712893	0.373296	0.856274	0.190186	0.157696	-1.53201	-1.2693	-0.262906	0.702855	0.545466	0.766136	0.873308	-2.81331	0.00600906	-1.20706	0.222092	-0.379149	-1.06295	-0.190492	0.980021	0.691609	0.57169	0.949396	-0.477422	0.460583	0.843669	0.866837	0.980082	0.932447	-0.0438696	0.983448	0.564616	-0.400668	-0.579048	-0.481474	0.22703	0.956799	0.814909	-11.0987	-0.119594	-4.81209	0.640309	-7.51291	0.970808	0.00856021	0.582708	0.396389	0.700678	0.50459	-0.43109	0.975656	0.540885	-0.536282	0.902174	0.912829	-1.38604	0.817128	0.800527	-1.34192	0.600912	-1.36399	0.899847	0.899981	0.682456	0.897614	-0.567902	-0.684247	-0.460794	0.240662	0.223978	0.110642	0.988754	0.99259	0.99998	-4.38637	0.319772	0.464105	0.222991	-6.64782
Sterculia_villosa	0.963988	0.925948	0.625721	0.98705	0.728109	0.167036	0.49181	0.969749	-0.612223	-0.717109	0.0613948	0.994626	-0.490687	-0.643226	-0.249479	-0.68174	0.597336	0.360787	0.855826	0.598557	0.167685	0.939911	0.915544	0.941058	-0.570914	0.943169	-0.282024	-3.67933	0.759415	0.876606	0.450458	-1.99937	0.766545	0.795463	0.991915	-9.96363	-0.42393	0.96744	0.0848316	-0.371594	-0.37281	0.934108	0.999744	0.308702	-2.4825	-4.58665	0.495915	-0.892467	-0.668317	0.933536	0.256299	0.763402	0.943213	0.570728	-0.179423	0.956484	-4.8051	0.431061	0.886445	0.851437	0.547559	-1.79992	-0.148603	0.980262	0.995728	0.0716506	0.0729839	0.987762	0.646008	0.737488	-0.566533	0.789709	-0.286855	0.510997	0.993888	0.998136	-0.239867	0.0089937	-2.36229	0.940538	0.207437	0.0192101	0.998341	-0.251119	-4.02536	-1.0364	0.960177	0.82963	-0.105371	0.689978	0.999847	-18.2142	-3.70021	0.909724	0.659772	0.542626	-0.0147474	-0.221831	0.849832	0.342948	0.999434	0.786344	-0.456155	0.938594	0.892336	0.991917	0.465981	-0.748776	0.366787	0.878536	-0.112048	-0.475679	-0.0803759	0.575681	-0.332036	0.993218	-0.264987	0.766859	0.80232	0.876208	0.941408	0.509432	-0.428462	0.837108	-0.251614	0.958282	0.385221	0.4176	0.99921	0.0430668	0.392172	0.0253913	0.210676	0.0077235	0.0255915	0.654017	0.24076	-0.117096	0.9681	0.997461	0.216412	0.912384	-0.0634026	0.958678	-0.369457	-0.265591	-0.509642	-0.334145	-0.744156	0.995416	0.9971	-3.07996	0.927289	0.703784	0.855748	0.996517	0.156002	0.973885	0.999132	-0.280903	0.458839	-9.63728	0.442012	0.871748	0.989247	0.7948	0.782747	0.362173	0.670465	0.613924	-0.031125	0.996576	0.977855	-0.541172	0.98228	-0.582676	0.319933	0.913726	0.90926	-0.443716	0.0612476	0.999259	0.763389	0.8139	-0.278042	0.507675	0.468123	0.541093	0.636381	0.361972	-0.482336	0.667472	-0.574052	-0.710697	0.455952	0.629223	0.998965	0.686667	0.520856	-0.796746	0.963093	-0.173722	-0.453995	-0.644234	0.47217	0.105887	0.716587	-6.60781	-0.673576	0.217894	-0.628705	0.51193	-0.469386	0.0601834	-0.53742	0.616517	0.964287	0.84702	0.618439	0.724308	-0.111141	0.328472	0.981186	-0.00355081	-0.240808	0.990924	-0.274487	-6.18549	0.0477071	0.946345	0.774728	0.491658	-1.19379	0.872722	0.486452	0.347819	0.929973	0.807326	0.413942	0.999733	0.318123	0.348076	-4.98851	0.874032	0.495063	0.397166	0.913276	0.795714	0.931623	0.51269	0.103668	-15.8231	-6.81936	-0.409546	-0.618627	-0.595236	-0.138009	-8.743	0.37111	0.863252	0.953855	0.994478	0.958435	-0.741973	0.720824	-1.09533	-0.905277	0.359311	-0.339844	-0.953292	0.624969	-0.349153	-0.767481	0.5994	-0.118249	-1.40756	0.449605	-0.544551	0.0365802	0.815954	0.0666877	0.999571	-0.563737	0.930778	0.208737	-0.650507	0.996662	0.428621	0.927446	0.824474	-0.280679	0.997541	0.457213	0.933687	-0.0502418	-6.69412	0.638763	0.901038	0.987872	0.858452	0.24984	0.570335	0.199735	-1.77197	0.848766	0.925126	-1.70667	0.799493	0.958663	-0.370272	0.534869	-0.353445	0.132956	0.93711	0.308873	0.637253	0.539816	0.967107	0.373233	0.770715	0.685519	0.958013	0.876514	-1.65628	-0.589769	-1.01615	0.86427	0.9744	0.935013	0.996629	0.862133	-1.58955	0.784748	0.461312	0.912068	-0.618691	0.641489	0.593082	0.907899	0.8846	0.60141	0.972809	0.950868	0.873237	0.959752	-0.546626	-4.2828	0.33076	-0.934857	0.850542	-0.612335	0.0900648	-0.154011	0.782761	0.978445	0.454447	-0.68307	0.757818	-0.181546	-1.07121	0.503029	-3.22088	-3.28639	0.920561	0.948695	-0.365054	0.402165	0.625644	0.128021	-1.10277	-0.547762	-0.692311	0.539114	0.57404	-0.0928651	0.844296	0.621094	-0.285183	-0.433764	0.358582	-0.430017	0.136563	0.962905	-4.53187	0.987092	0.592564	0.992141	0.380593	0.981672	0.714721	0.8483	0.601198	0.735536	-0.188826	-0.341042	-0.0387651	0.0535511	0.999717	0.715316	0.929037	0.886615	0.956067	-0.461259	0.834336	0.890314	0.793441	-0.52875	-0.0494259	0.655007	0.764671	-1.23348	0.981267	0.128499	-0.0569442	0.2616	0.874921	-0.697971	0.385359	0.0915246	0.845962	0.981347	-0.374129	0.849254	0.711099	-0.0491887	-0.994163	0.910721	0.960914	0.923563	-2.75961	-0.00182773	-0.259715	0.104456	-2.47131	0.813344	0.641344	0.745852	-0.293982	0.033202	0.634338	0.127163	0.0888457	0.962261	-2.25973	0.805355	0.115926	0.469087	-0.600892	-1.56037	-0.692365	0.422241	-0.382947	0.149819	0.220886	0.93386	-0.329329	0.558582	0.934129	0.991813	0.382097	-0.325073	0.410224	0.999991	0.230464	-0.639381	0.595125	0.99997	-5.31139	-0.274995	0.984613	0.958799	0.607033	0.453866	0.722201	0.971416	-1.64957	-0.674726	0.956003	-0.292156	-1.55007	0.40248	0.779095	0.989947	0.35389	0.829598	0.852295	0.97741	0.580595	0.826169	0.176834	-6.96832	0.430364	0.505526	0.848062	0.315379	0.0522514	0.740443	0.79712	0.872521	0.341415	-4.47251	0.83744	0.859255	-1.40638	0.59399	0.409771	0.630114	-0.544574	0.794861	0.933716	0.748524	-8.48163	-0.285549	-0.0931918	-5.64489	0.910628	0.999776	-0.0558971	0.161307	0.679144	0.441103	0.281744	0.999633	0.827414	-0.736959	0.731024	-0.107467	-0.315711	-2.62977	0.89009	0.0655571	0.209154	0.337746	0.996948	0.928027	0.999797	0.993265	0.957586	0.711044	0.997117	-3.49528	0.966523	-0.821189	-0.188838	-0.029062	0.724384	0.970518	-0.261052	0.978806	0.752051	-0.23763	-3.72303	-0.118871	0.995546	-0.191014	0.887729	0.910722	-1.13769	0.959098	0.747259	0.957885	-1.64771	0.677461	0.413945	0.601126	0.684969	0.967888	0.391488	-0.756212	-0.353671	0.0807715	-0.631197	0.699645	0.82431	-3.97363	0.318083	-1.00065	0.341706	0.112765	0.38329	-2.17069	0.608283	-1.75981	-0.00614235	-0.923725	0.800485	0.916059	0.70675	0.740216	0.930141	-0.17614	-1.27936	-8.89682	0.640591	0.360721	0.288355	0.993314	-1.02501	0.461404	0.694931	0.998176	0.612835	-0.0336051	0.681758	0.99922	-11.2412	0.457899	0.948907	-0.97373	0.659198	0.190251	0.754784	0.864015	0.998965	0.81325	-5.4301	0.207083	-1.49468	0.769951	0.990336	0.999862	0.614429	-1.48162	0.507109	0.991322	0.76567	-0.26061	0.571321	0.787603	0.901976	0.884775	0.779732	0.433576	0.567241	0.232863	-2.15562	0.498262	0.0961305	0.768602	0.856472	0.664128	0.720376	0.0363607	0.869509	0.112686	-0.709518	0.400342	0.868548	0.741363	-1.30217	-1.0191	0.896799	0.83042	-0.493447	0.99645	0.508839	-0.117208	0.740295	0.185488	-0.00465854	0.179112	-4.74582	0.99886	0.0266116	0.300737	-0.487356	0.34242	0.967799	0.993937	-4.45995	0.999798	0.915191	0.891928	0.404797	0.860172	0.638009	0.956321	0.119853	-0.0662939	-0.682493	0.94263	0.853646	-0.834612	0.509029	-0.147183	0.952684	0.737028	0.933921	0.369345	-0.471886	0.990462	0.436029	0.179278	-0.22015	0.913409	0.161002	-3.25989	0.381507	-0.736733	0.92785	0.978888	0.0458452	-0.198848	0.889908	0.803394	0.772821	-1.05417	0.257685	0.934298	0.942864	-0.692884	0.66896	0.196589	0.0582834	0.54951	0.765876	0.578681	0.131686	0.630284	0.260099	0.997846	-0.357666	-0.384299	0.908759	0.959821	0.290093	0.129417	-0.832212	0.249672	0.750269	-0.583327	-0.648774	0.949528	0.980919	0.153841	0.224978	0.998741	0.639709	0.592895	-0.66771	0.0550935	-0.137955	0.99955	0.987567	0.792795	0.209897	0.953962	0.038925	-0.0801227	0.519647	0.935062	0.210738	0.663228	0.906079	0.122785	0.98993	-0.508306	-0.2774	0.969018	0.485453	-0.0917465	0.106576	0.826927	0.497697	0.992818	0.640671	0.118397	0.596878	0.135104	0.833995	0.840382	0.936366	0.0330745	0.754963	0.203037	0.362244	0.311197	-0.234705	0.939672	0.943755	0.0713844	0.0377804	0.114972	0.0647678	-0.355427	0.252961	0.958932	-1.65226	-0.434508	0.884352	-0.583561	-0.193176	0.924216	0.549286	0.77421	0.451426	0.998126	-0.383501	0.622372	0.308555	0.590056	0.600181	0.0747933	-0.503489	0.922522	0.856776	0.960307	-0.231641	0.085553	0.948516	-0.324497	-0.109279	-0.405874	-1.63582	0.877607	0.173374	0.914402	0.909739	0.943967	0.968011	0.0598956	-1.92791	0.301654	0.238155	0.644378	0.732056	-0.281091	0.993454	0.0980387	0.430466	0.998057	0.998913	0.995795	0.650038	0.169259	0.955512	0.734062	-4.19119	-3.19933	-2.91719	0.761271	0.435304	0.727964	-1.82713	0.708114	0.936971	-0.969955	0.0683263	0.432431	-0.14327	0.546434	0.979135	-2.08809	0.865161	0.77067	0.888481	0.498456	-0.136288	-3.92414	0.594855	-0.790927	-0.281538	0.0984832	-0.43519	0.627918	-0.229248	0.961105	-0.459497	0.970228	0.998766	0.882323	0.817187	-1.44815	0.971426	-0.174268	0.663568	0.369747	0.953839	-0.0856169	0.976672	0.913033	0.860146	0.145628	0.931841	0.988996	-0.873263	0.9972	-0.508441	0.862761	0.879952	0.282995	0.997283	0.578285	0.663931	-0.0863039	0.407235	-4.42046	0.193657	-0.950236	-1.98914	-1.38005	-3.57346	-2.51203	0.622498	0.827151	-0.495667	0.72088	0.804854	0.476459	-3.27637	0.970463	0.952712	-0.175064	0.230039	-0.263188	-0.0991	0.492928	0.988679	0.994243	0.812382	0.987108	0.853161	0.831684	-9.23231	0.914681	0.403219	-0.0105459	0.0699182	-11.124	-1.05964	0.305842	0.0142089	0.2326	-1.15455	-4.74069	-0.749612	0.991617	0.970263	-9.49712	-0.537067	0.859309	0.621186	0.52481	0.966369	0.797518	0.948819	0.196715	0.108784	0.954227	0.846947	-3.33738	0.995693	0.861904	0.903783	-0.383313	-0.323562	-0.194956	0.0101084	-0.36319	0.536496	0.582039	0.451398	-0.693741	0.980538	0.790088	0.73905	0.941114	0.882675	0.467115	0.984274	0.654897	0.871265	0.674885	-2.65893	-0.339328	-0.00800904	-0.652989	0.766695	-0.774311	-0.215294	-0.284242	0.228025	0.161552	0.507534	0.630471	-0.81839	0.148938	-1.12936	0.98293	0.428425	0.84266	-0.42537	0.85094	-0.16192	-0.481415	0.250136	0.363247	0.871878	0.0386549	-1.02476
Sterculia_tragacantha	0.997706	0.998328	0.393516	0.987135	0.897527	0.153613	0.918844	0.415796	0.970263	-2.01942	0.661884	0.912335	-0.0696708	0.583755	0.926831	0.852167	-0.684393	0.367553	-0.977242	0.897569	-0.252801	-0.207078	0.961883	0.906272	0.465975	0.950426	0.989277	0.731072	0.975719	-0.176996	-0.339388	0.322236	-6.95806	0.697128	-0.514184	0.468891	-0.861972	0.325844	0.542316	-3.26249	0.909249	0.636899	0.104503	-3.15109	0.971116	-0.391933	-4.81716	0.342587	0.59588	-0.903273	-0.315018	0.978685	-0.258154	-0.141808	0.486764	0.951858	0.144291	0.608379	0.722529	0.172066	-0.0470702	0.599418	0.989431	-6.71828	-0.1705	0.462369	0.326531	0.43825	-4.12098	0.702346	0.97962	0.772249	0.350563	-1.74844	0.985373	0.966374	0.235189	0.999473	-0.77129	0.843654	-33.3152	-0.297856	-0.569795	0.0733865	0.0897089	-0.169708	-0.502878	0.47968	0.996701	0.329127	0.330023	-0.564367	0.7174	0.614773	0.986495	-0.375758	0.384463	0.807491	0.778664	-0.359772	-7.58963	0.356541	0.629947	-0.625579	0.736945	0.999978	0.930243	0.723945	-2.37254	0.1659	-0.0876138	-0.0586589	0.00728298	0.422811	-1.01473	0.608334	0.131077	0.996956	0.974182	0.946982	0.988579	0.998553	0.610213	0.10358	0.996883	-1.15474	0.225154	0.54362	0.418636	0.963103	0.136263	0.973387	0.667673	0.969156	0.85221	0.625354	0.800343	0.919352	0.645799	0.81988	-2.69975	-6.29473	0.937043	-0.764252	0.760932	0.221695	0.606612	0.313705	0.986185	0.686344	-0.813626	0.537739	-3.93783	0.877062	0.596764	-1.17266	-5.77333	0.348309	0.995316	-0.0109737	-0.969396	0.612921	0.853616	-0.106179	0.627971	-0.455036	0.980079	0.651837	-0.401298	0.663608	-0.402414	0.118469	-1.92163	0.35348	-0.164414	0.601601	0.46011	0.637211	0.948556	0.999004	0.610872	0.898918	-0.316568	0.919614	0.161476	-2.12042	0.624663	0.3343	0.832382	0.999994	0.418427	0.987188	-0.369435	0.362823	0.679434	0.908744	-9.87616	0.672873	0.999684	0.471918	0.861778	0.24317	0.21192	-0.037464	0.697958	0.972128	0.317786	-0.728971	0.589617	0.991169	0.957913	0.98649	0.919202	0.626439	0.833614	0.0013525	0.9359	0.928178	0.441253	-0.527264	0.934543	0.852971	0.526524	0.906192	-0.319448	0.574312	-0.725134	0.957322	0.737448	0.191848	0.503071	0.720374	0.181963	-0.97875	-3.88276	0.781755	-7.36607	0.475945	0.968104	0.999792	0.997604	0.100546	-0.510199	0.965567	-0.377092	0.461044	0.0379998	-0.492061	0.934404	0.756223	0.878654	-1.11442	-0.0425184	-0.69034	0.900765	0.423503	0.800918	0.638991	0.887314	0.0951534	0.392649	-0.250551	0.632737	0.0467149	0.81249	-0.721219	0.79763	0.385253	0.99252	0.135702	0.497164	-0.104668	0.469394	-1.27331	-0.299743	0.671864	-0.182656	-1.9724	-0.0421253	0.918856	0.575778	-0.0983648	0.988987	0.890219	0.833459	0.17917	-0.152698	0.945695	-0.815584	0.747523	0.281086	-0.467899	0.867437	-0.258636	0.182398	0.982666	0.517273	0.876816	-1.62552	0.973852	-4.17147	0.365296	-0.128794	-0.727953	0.868473	0.26439	-2.16885	0.661385	0.462062	0.767698	-0.978093	-2.99112	-0.577784	0.903298	-0.278914	0.555656	0.981178	0.992555	0.940891	-0.428812	0.972011	0.999892	-0.419457	0.502914	-0.110897	-0.696216	-0.547211	-0.398757	-1.69569	-0.802389	0.90401	0.887225	0.984697	0.734951	0.0582182	-0.923307	0.99751	0.890041	0.738732	-2.05763	0.356048	-0.895651	-0.0267845	0.451525	0.9252	-0.00703431	0.94706	-3.77954	-0.510078	0.999131	0.830824	0.0831592	-0.277172	0.510438	-0.828591	0.988211	-1.36156	0.995147	0.773857	0.76678	0.243417	0.998319	0.562161	0.610299	0.962492	0.960608	0.861739	0.640243	0.113588	0.504952	-0.397022	0.985906	0.237761	0.500049	0.398934	0.972481	-0.0612466	0.946151	0.592584	0.981063	0.874356	0.353426	0.950408	-2.41901	0.900391	0.101346	-0.413835	-3.1112	0.149185	-1.38761	-1.53592	0.972942	0.669949	-1.12761	0.70767	0.59237	0.181666	0.67779	-0.154613	-1.93547	0.63245	0.672183	-0.492693	0.518113	0.342992	0.650806	0.992503	0.223668	-1.39611	0.881903	-0.722431	0.985027	0.98265	-4.91078	0.8925	0.88886	-0.543449	0.355763	-0.198898	0.938139	0.501963	0.821844	0.580135	0.714231	0.0890656	-4.99077	0.872589	0.856659	0.982793	0.0578738	0.991072	-0.137376	-0.454456	0.108387	0.145107	0.870973	-11.6916	0.391514	-0.2282	0.772601	0.885583	0.215257	-0.563913	-0.316023	0.76915	0.850532	0.8093	0.99949	0.915359	0.626129	0.565415	-5.92454	-2.034	0.919625	-1.44098	-0.437002	-1.60189	0.950064	0.346602	-0.501671	-3.15406	-2.48267	-0.613347	0.993913	0.90004	0.52518	0.253437	-0.492788	-1.06533	0.988204	-0.863902	0.701592	0.733848	0.749075	-1.84653	0.747101	-0.700179	0.879706	-0.850639	0.298253	-2.4152	0.297474	0.845564	-3.64597	0.95839	0.649598	-0.215889	0.0265793	-0.293363	-0.606162	0.07998	0.915576	0.998276	0.738732	0.85414	0.663989	0.995296	0.189871	-0.00052369	0.999679	0.759815	0.249288	0.839581	0.27697	0.918051	0.511766	-0.831072	-0.117081	0.0954455	0.921881	-0.423042	0.00823674	0.999393	-1.01048	0.653595	0.308185	0.673977	0.994552	0.51444	-1.94053	0.819869	-0.218127	-0.0463164	-0.737803	0.895247	0.478179	0.980228	-0.434763	0.859517	0.318986	0.541383	0.22506	-0.647922	0.683969	0.981643	-0.211859	0.975462	-1.75099	-0.479622	0.976337	-0.693702	-1.33859	0.997303	-0.116455	0.522486	-0.453262	0.997779	-1.366	0.613719	0.627279	-0.16748	-7.22656	0.832184	0.93368	0.59777	0.999246	-0.504652	-0.247188	0.929296	0.414994	0.943417	-0.770071	0.745523	-0.582975	0.836779	-0.0179156	-0.910533	0.886556	-0.541262	-2.31289	-0.154209	-0.039021	-0.0442461	0.193999	-18.5186	0.735146	0.830299	0.180934	0.513218	0.205595	0.947309	0.962054	-1.04599	0.773164	-0.929128	-0.101694	0.751112	-1.91571	0.41115	0.999991	0.636248	0.909648	0.840553	0.27144	-0.666191	-0.617255	-2.86577	0.328957	-0.345726	0.430862	0.895819	-0.108533	0.995348	-0.0955535	0.707364	0.186676	0.922429	0.768267	0.986074	-0.42293	-0.304123	-3.8591	0.252185	0.667717	0.0772681	0.994301	-0.616801	0.95661	-0.719881	-0.396052	0.98375	0.414525	-0.462009	0.562115	0.998948	0.988513	-0.187098	0.945226	0.80051	0.973883	0.853952	0.835625	0.963611	-0.0405189	0.973643	0.846825	0.722442	-0.259022	-1.82994	0.111139	-0.0761383	0.917277	-0.503211	0.998945	-0.00362301	0.267949	0.992246	0.196365	-1.13221	0.644188	-0.565658	0.205366	0.848365	0.436337	-0.464215	-0.180293	-0.80907	0.842414	0.945945	0.556634	0.987969	0.729101	-0.597285	0.999973	0.88706	0.591549	-0.105817	-0.825292	0.997992	-0.47197	0.999535	0.591988	-2.7687	0.958004	0.959999	0.299477	-0.197247	0.998036	0.471613	-0.0308117	-4.63113	0.968131	0.521612	0.74931	0.0870357	0.846396	0.972025	0.865919	0.986577	-0.822434	-0.389568	0.292696	-0.154204	0.321717	0.973614	0.999018	-0.135974	0.323814	0.34179	-0.607816	0.926389	0.991004	0.335734	0.975883	0.825578	0.9469	0.0223574	0.928155	-0.646939	0.956577	-7.77317	0.799474	0.170113	-2.81777	-1.09896	-2.47128	0.965457	0.926643	0.207244	-0.0980572	0.993144	0.436268	0.269054	0.905609	-3.12285	0.657677	0.434046	0.646606	0.998894	0.998517	0.312262	-4.10466	0.949126	0.87738	0.999997	-0.0193401	-0.327772	0.987274	0.847305	-2.21483	-0.00916155	0.756275	0.990251	0.964339	0.384485	-0.381971	0.966367	0.986007	0.835549	0.36785	0.930681	0.131455	-1.31972	0.869499	-0.757637	0.510605	-0.30772	0.486659	-6.08242	0.398897	0.993779	0.412296	0.639243	-1.08344	0.748924	-0.471047	0.115052	0.866835	-0.805381	-0.253576	-0.243273	0.96836	0.765941	0.0331669	-0.85813	-5.35765	-2.73359	0.622786	0.988404	0.981334	-1.17706	-0.29697	0.538643	0.186	-1.11143	-2.05903	0.972937	0.980975	0.899967	-0.722194	-1.76295	-0.0518558	0.0696465	0.914709	0.904841	-0.109951	0.345315	0.959557	0.872318	0.520851	-1.45616	-1.0931	-0.306344	0.871509	-0.68427	0.272751	-0.227593	0.981516	0.965995	0.900207	0.823037	0.866981	-0.724348	-0.546212	0.228296	0.902524	-0.106828	-0.198633	0.563496	0.947164	0.859823	0.200471	-1.3466	0.411652	0.832507	0.963842	-1.00988	0.00733723	0.990446	0.986602	0.837861	-1.37817	-0.36685	0.797697	-1.83996	0.967906	0.875425	0.894703	0.970051	0.869108	-0.806571	0.949617	0.596262	0.552044	-0.100993	-0.46846	0.731303	-0.293554	-0.225887	0.722003	0.944519	-0.00575265	-6.64955	0.766806	-2.78508	-0.301518	-0.651285	-0.26181	0.211516	0.999927	0.426614	0.850558	0.88527	0.432563	0.743276	0.847245	0.957514	0.991426	0.321597	-0.0620518	0.911738	0.970458	0.908346	0.769392	-0.552018	0.671758	-0.0721839	-0.00116011	-0.261601	0.295273	-0.437642	-0.196039	0.946132	0.438856	0.743139	-1.42798	1	-6.12987	0.615966	0.462808	0.789046	0.217188	0.858091	0.903992	0.274654	0.885413	0.879896	0.524202	-1.03248	0.847617	0.29365	0.942652	0.328121	0.299494	0.165755	-0.456653	0.820503	0.987656	0.970012	0.294294	0.755088	0.859448	0.995519	-0.403006	0.751519	0.691707	0.820241	-0.537977	0.872189	0.738503	0.519834	0.249816	0.652664	0.361525	0.859251	0.899876	0.236193	-5.212	-0.947186	0.900945	0.799788	0.626567	0.93374	0.98743	0.965247	-2.58017	-0.626167	-1.10474	0.245483	-0.0421574	0.817778	0.76303	0.477803	0.785577	0.166151	0.21212	0.790154	0.943103	0.346726	-2.36391	-0.20768	0.613024	0.7722	-0.123314	-1.24683	0.257037	0.749603	0.497734	0.498815	0.328974	0.388764	-0.157996	0.735297	-3.12033	0.969891	0.884262	0.0430309	0.68797	-0.379992	0.999913	0.887048	0.987027	0.775759	-0.267022	0.133408	-0.106294	-0.809401	0.758935	-0.560594	-0.0031095	-1.05787	0.757876	0.226148	0.896829	0.707582	-0.382944	-2.71549	0.936454	0.681576	-2.16532	-0.865543	0.690417	0.630207	0.0216176	-3.84597	0.404116	0.379889	0.620475	-1.70997	0.517392
Sterculia_quinqueloba	0.555029	0.195684	0.995041	-0.0968381	-0.559049	-0.37819	0.0619729	-1.12805	0.912107	0.66915	0.0388603	-1.03131	0.238734	0.842944	0.931086	0.97378	0.288612	0.996749	-0.00968537	0.882663	0.78531	0.94806	0.478106	0.733762	0.828021	-0.765414	0.498428	0.956268	0.53333	0.741949	0.995886	0.975648	0.565591	0.387825	0.00719038	0.667818	0.889516	0.929244	-2.28122	0.371239	-0.0801654	0.951154	0.999946	-0.597273	0.582761	0.997964	-6.39577	0.653863	0.498623	0.628771	-0.764007	-0.0599578	0.389255	0.732928	0.978218	0.95313	-0.273909	-3.73106	0.999668	0.747472	0.943163	0.664959	-2.68196	0.714872	0.420456	-0.527946	0.988874	-0.282768	0.923154	-0.516141	-9.09238	-1.31689	0.782634	0.484636	0.919347	0.030645	-2.2502	0.627092	0.51398	0.916166	0.954689	0.78272	-0.0966674	0.913303	0.999834	0.724466	0.431895	0.861632	0.156636	0.272669	-1.63873	0.846376	0.933111	-0.0235441	-0.181576	0.326098	-0.289908	0.361407	0.53946	0.419001	0.856258	0.8772	0.611838	-0.35794	-3.6939	0.666134	-5.33427	-0.230668	0.490408	0.944867	0.622329	0.766358	0.981029	0.348652	0.994964	0.874352	0.867937	0.994446	0.806454	0.321439	0.841355	-0.151004	0.752086	0.726067	0.995495	-0.625494	-3.15485	-2.929	0.999942	0.89313	0.515084	0.838542	0.0335748	-0.32382	0.25662	-0.1208	-1.57345	-0.447857	0.903251	-0.525021	-0.146191	0.999971	0.999603	-0.678859	-0.0595242	0.894742	-0.465846	-0.0612162	0.880649	-0.136829	0.911999	-0.51419	0.57613	0.951025	-1.07547	0.399278	0.258607	0.656473	0.226646	0.993774	0.670713	0.98162	-0.302131	-0.873449	-0.00120131	-0.481743	-3.19008	0.808561	0.962127	0.287103	-0.471475	-0.666628	0.423952	0.736425	0.188597	0.925941	-1.11708	0.901061	-0.357379	0.630507	0.921567	0.99875	-4.04139	0.624681	-1.4058	-0.416264	-0.369507	0.568861	0.981228	0.971189	0.268149	0.961749	0.819497	0.801908	0.17128	0.955753	0.83132	0.99854	-7.3424	-0.0971948	-5.36709	0.698534	-0.44467	0.282495	0.682667	-0.302448	0.331079	-0.894056	0.826713	0.0527164	-2.12402	-0.275485	0.950956	0.993681	0.895197	0.106904	0.982561	0.864036	-1.00636	-0.0507293	-1.04724	-0.896759	0.379875	0.96628	0.7358	-2.8536	0.951398	0.945499	0.672784	0.992971	0.9971	0.888059	-0.386178	0.546622	0.96702	0.0759912	0.0239459	0.729687	-0.640455	0.975941	-0.48984	-0.983304	0.980551	-0.263404	-3.23405	0.574041	0.990375	0.971844	0.828849	0.4501	0.867584	0.979518	-0.0431449	0.962249	0.670478	0.871483	0.991996	0.730929	-0.799773	0.871005	-2.34467	-0.735115	0.433644	0.973701	-0.94398	0.741719	-0.377168	-0.869422	-0.399638	-0.751092	0.0714584	-0.946614	0.337257	0.978222	0.0850031	0.474656	-0.759488	0.943387	0.983705	-0.650179	-0.298281	-0.263642	0.649043	0.999145	0.563977	0.553519	0.983437	0.780552	0.883505	0.678292	0.995166	0.119566	-0.794458	0.433941	0.0158681	0.313589	-5.95217	0.511177	0.611836	0.996157	0.967467	0.802402	0.477856	0.995651	-0.503614	-0.0351977	0.436356	0.990576	0.983313	0.915918	-5.55007	0.188878	0.464473	0.144696	0.730815	0.422483	0.361165	-0.131796	-1.59036	0.627984	0.781007	0.572202	0.95396	0.997156	0.381858	-2.67813	0.997561	0.869337	0.270052	0.874335	0.469172	0.22631	0.964872	-0.957202	0.99911	-5.43139	0.866682	-3.28914	0.99751	0.115697	0.498666	-0.572279	0.732795	0.504245	0.961913	0.185206	-0.157026	-3.41393	0.338624	-0.332465	0.910213	0.970937	-0.28573	0.968314	0.907691	0.907313	-0.18296	0.609672	0.9998	0.995125	-4.55142	0.764456	0.759887	0.997427	0.987962	-0.164538	0.993933	-4.78944	0.780966	0.945158	0.533595	-8.14825	-0.363454	0.910765	0.742121	-3.31603	0.0192754	0.32113	0.879201	0.474875	-0.589054	0.980134	0.883342	0.0836836	0.0373358	0.957416	0.940728	0.498962	-0.257881	0.976778	0.999201	0.999165	-0.682681	0.999929	0.999059	0.770052	0.199667	0.986853	-6.25605	0.427752	0.451776	-0.294139	0.180366	-1.00225	0.651425	-0.308902	0.250989	-0.47482	0.431231	-0.511359	0.980695	0.841129	0.994156	-0.401702	0.992147	0.884655	0.946598	0.997916	-0.212823	0.302537	0.497257	0.138516	0.999434	-0.345314	-0.337928	-0.00157381	0.642805	-0.14645	0.972591	0.974164	0.692454	0.44522	0.73866	-0.245534	0.674101	0.73253	0.474242	0.653324	-0.449805	-0.518044	0.338376	-0.467821	-6.88247	0.984485	-0.937354	0.245901	0.176358	0.711845	-12.8618	0.999998	-6.97985	0.99212	0.119749	0.415611	0.101972	0.792429	0.152636	0.401577	0.785725	0.995599	0.999933	-1.06215	0.622949	0.993344	0.620885	0.718774	-8.0492	0.738618	0.793324	0.576514	0.107541	0.696554	0.88698	0.298426	0.400911	0.506846	0.750278	-0.0340493	0.451933	0.894188	0.640796	0.929513	0.537246	0.320297	0.976754	0.525206	0.645194	0.53763	-0.678257	0.0146356	0.760579	-8.74138	-0.760735	0.936364	0.110684	-0.530387	-1.36743	-8.84865	0.0151253	0.802592	0.831375	0.72873	0.22426	0.681648	-0.311938	0.990431	0.987528	0.934635	0.532203	0.408346	0.964677	0.486726	0.607701	0.612159	0.587857	0.793438	0.167361	0.168982	-0.110379	0.900765	-0.106697	-2.19369	0.585652	0.67735	-0.845745	0.00474679	0.414983	-1.94156	-3.21307	0.997065	0.180977	0.826994	0.917578	-0.856601	0.823889	0.705164	0.690925	0.758591	0.903707	0.780529	-0.522223	-1.01949	0.710917	-0.155498	0.65452	0.566616	0.681466	0.943842	-0.00686565	0.948323	0.553368	0.799034	-0.54087	-0.996977	0.654642	0.0766546	-0.622909	0.998573	0.0123956	-1.27828	0.995946	0.781864	0.302105	-0.448648	0.993506	-0.0344718	0.89135	0.707417	-0.0848101	0.402261	-0.736919	0.994542	-3.26748	0.8739	0.257927	0.334226	-0.452731	-6.28959	0.371061	-0.37023	0.670476	0.926504	0.721232	-0.436198	0.294866	0.846394	0.926064	-3.01692	0.48131	0.0965086	0.987387	-2.32731	0.604091	0.693064	0.509301	0.862463	0.671743	-6.00496	-0.606562	0.404901	0.721596	0.219754	0.764981	0.58398	-3.91249	0.898104	0.222279	0.112118	0.563103	0.375503	0.99094	0.576969	0.958442	-0.382142	-3.20656	0.655132	-0.0831671	-0.26975	0.841975	0.75691	-3.0051	-2.29318	0.279214	0.57855	0.982446	-0.0873592	-0.51348	0.583284	0.952351	0.918351	0.995497	0.928128	0.896046	-0.0347723	0.864158	0.752285	0.979602	-0.0647503	-3.65941	0.819629	0.563894	-0.202772	-0.513364	0.173934	0.783858	0.869951	0.729944	-1.61729	0.46589	0.862026	-0.738798	0.360071	-0.546979	0.776759	0.466101	0.48752	0.600544	0.0521772	0.980655	-6.33377	0.384524	0.878295	-0.620444	0.908332	0.312583	-0.365015	0.422176	0.579364	-0.535718	-0.15717	0.97697	-0.204698	-0.00854439	0.53837	0.141711	-2.3388	0.139904	0.639997	0.296163	0.169026	-0.447436	0.652353	0.754865	-0.739143	0.994792	0.208822	-0.615379	-0.264834	0.912183	0.994115	-0.457218	-0.595077	0.215843	0.932237	-0.842468	0.485284	0.7656	-0.489305	-6.45142	0.92816	0.163582	0.848287	0.996027	0.890703	0.969568	0.399115	-0.472605	0.70339	0.999813	0.719356	0.736609	0.88131	-0.160542	0.983777	0.746795	0.839119	-2.56597	0.86855	0.0367476	-0.648799	0.874464	-0.164299	0.386572	-1.31947	0.535388	0.827855	0.971339	0.0811303	-0.0899454	0.978153	-0.549511	0.438504	-0.299656	0.994754	-0.26237	-0.13019	0.469402	-0.389207	0.287069	-1.74812	-0.696838	-0.194433	0.0664088	0.995322	0.802648	0.988665	-0.453313	-9.06477	0.876648	0.867221	0.819821	0.712377	0.989257	0.991805	0.969741	0.127486	0.698774	0.433546	-2.03719	0.448111	-0.277783	0.910049	0.988196	0.485983	0.999845	0.803854	0.881361	-0.49043	-0.0385738	0.268926	0.680264	0.913495	0.401787	0.314602	-0.91108	0.712135	0.554276	0.111049	0.306563	-0.621443	-0.10175	0.838729	0.876646	-2.039	0.978899	0.864553	0.999395	-0.769467	0.964322	1	0.2702	-0.378075	0.702107	-2.49533	0.998587	-0.757589	0.936735	0.592191	0.999968	-0.626589	-0.214043	0.845873	-0.697834	-1.75316	0.96608	0.591657	0.812615	-1.39753	-1.24916	0.983419	0.982686	0.663214	0.527875	0.768822	0.729204	0.653282	0.373027	0.987932	-2.92063	-0.00129921	0.568714	0.997516	0.552194	-2.9642	-0.478384	-1.90363	0.829857	-0.145096	0.568212	0.455682	-0.671234	0.182528	0.999391	0.873753	0.326664	-0.677385	0.849776	0.925395	-0.0211075	0.291808	0.999999	0.968451	0.663211	-0.36672	0.914182	-0.362224	0.727261	-0.151407	0.718273	0.156024	0.154616	-0.184649	0.90874	0.935253	0.963992	0.0259224	0.998707	0.508515	0.643958	0.262503	-0.389706	0.526937	-0.397497	0.0379632	-0.0574816	0.694796	0.989745	0.947797	-0.371779	0.863184	0.356459	0.99992	-0.330998	0.872709	-0.774791	0.708632	0.999465	-0.0482386	0.783836	0.998026	0.788864	0.866256	0.919911	-0.026454	0.766856	0.364792	0.895094	0.0261408	0.530251	0.451967	0.718725	0.964502	0.813727	0.558959	-0.414707	0.699793	0.792037	-0.725388	-0.713415	0.071755	0.276452	-0.423517	0.702403	0.819877	0.993458	0.578017	0.803547	0.449665	0.848992	0.915511	-1.09484	-2.18495	0.969508	-0.754096	-4.67787	0.547632	-0.24969	0.23736	-1.62217	-0.450795	-5.2858	-0.540062	0.460223	-0.187108	0.874436	0.629452	0.346309	-0.519471	0.99234	-2.82299	-0.103301	0.486442	0.484568	0.803126	-10.0483	-0.433972	0.245178	0.759321	-2.10946	0.987131	0.9313	0.85512	0.577269	0.939119	0.802045	-0.81686	0.276715	0.994081	-0.528763	0.446028	-0.348621	0.770679	0.874118	0.675424	0.10418	0.974653	0.643849	0.542026	0.162211	-3.28567	0.353346	0.946455	0.14918	0.972155	-0.52519	0.893244	0.999759	0.697963	-0.60168	0.381457	0.127726	-0.248391	-0.125889	0.518067	0.324494	-0.641765	-0.513587	0.913671	-0.0982425	-0.163666	0.768283	0.999715	0.460592	-0.104547	0.0582424	0.514577	0.741933	0.998061	-0.476505	0.883221	0.96984	0.802708	-13.6397	-6.28208	0.681181	-0.562436	0.122765	0.968312	-4.56194	-0.362932
Sterculia_ampla	0.66256	0.694713	-0.689107	0.819669	0.169354	0.23099	0.512794	0.577686	0.0631769	0.999942	0.994558	-1.32983	0.782988	0.720827	0.999618	0.137512	-0.498439	-0.339003	0.252971	-0.298457	-0.670613	0.202263	0.387492	-1.40664	0.780283	0.998924	-3.92926	0.987797	0.369459	-0.226056	0.349494	0.937466	0.429334	0.999478	0.630672	0.113444	0.942725	0.408086	0.777586	-1.04801	0.138278	-0.205276	0.335216	0.791434	0.994796	0.996835	0.0511436	0.910923	-0.812974	0.640628	-0.505811	0.68812	0.765089	0.335906	0.998932	0.894558	0.640196	-1.4403	0.825199	0.146932	0.995774	-11.9383	0.868645	0.695201	0.177954	0.266331	0.400815	-0.368891	0.554805	0.954975	0.666592	0.554683	-0.0992205	0.998063	-0.512103	-1.65058	-2.23833	0.991485	0.138216	0.55309	-0.251461	0.608784	0.401209	0.962154	-12.1121	0.812657	-0.47957	0.706408	0.349864	0.609803	0.943426	0.945726	0.967109	-1.97298	0.565137	-0.1173	0.737395	0.658996	0.980704	-0.622128	-0.325243	0.989742	0.693637	0.0604066	0.618342	-0.426424	0.989466	0.782294	0.773543	0.839978	0.945481	0.99909	0.93475	0.766881	0.492404	0.278696	0.945872	0.28133	-0.110811	0.982807	0.620949	-0.415112	-0.485305	0.822357	-0.651319	0.475561	-0.574675	0.926662	0.992524	-2.97026	-0.0535031	0.891	0.292487	-5.51302	-0.231673	-0.459233	0.249837	0.404924	0.56071	-0.547445	-0.907562	0.464372	0.461064	0.889849	-0.203871	0.993227	0.827174	0.874514	-0.229935	0.161344	0.434248	0.732887	-0.689087	-0.13068	0.467062	0.516173	0.296808	0.180715	0.933122	0.923897	0.175758	0.793888	0.258732	-0.449388	0.140139	-2.12253	0.723221	0.434999	0.810735	0.459863	-1.27839	0.984663	-0.0245082	0.142551	-0.212785	0.886312	0.96399	0.844971	0.130816	0.845563	-1.3985	0.00682063	-0.65911	0.153964	0.9999	-0.802808	0.273828	-0.328781	0.991512	-0.489659	0.949221	-0.120413	-0.118909	-0.106168	0.99267	-5.32427	-3.59603	0.984824	-0.0767816	0.927314	0.847314	0.225532	-9.42673	-0.282521	0.714206	-0.810039	0.770901	0.459462	0.488515	0.861296	-10.341	-2.63859	-1.69619	0.788204	0.996602	0.999891	-3.24473	0.969906	-0.806243	0.910962	-2.46879	-0.738349	-0.648708	0.432988	0.944091	0.80698	0.778766	0.999808	0.93459	0.0659746	0.93531	-1.36722	-0.30017	-4.04346	0.993588	0.0991298	0.757803	0.980711	0.994672	0.249732	-1.38541	0.933481	0.331624	0.359336	0.978451	0.990232	-0.716997	-3.47398	0.929789	-0.540572	0.620771	0.947766	0.687783	-0.887855	0.966969	0.998276	-0.0413729	0.0806573	0.00350683	0.549764	0.934837	0.976633	-0.649596	0.932512	0.253876	0.221629	0.999963	0.994231	0.378065	0.825593	0.75263	-0.816598	-0.274085	0.573556	-0.525011	0.80962	0.342283	-0.575632	0.870525	0.909901	0.021674	0.934471	-2.79875	-0.571605	-0.247099	0.565327	0.924942	0.436171	0.719074	0.99863	0.809895	0.947263	0.775281	0.545066	0.98861	0.200052	0.667589	0.81426	0.271066	-0.668058	0.797173	0.448868	0.488716	0.240312	-0.699939	-0.973542	0.690549	0.227892	0.867827	0.30109	0.486036	0.887677	-0.674706	0.893943	0.927909	0.942812	-1.20308	0.125896	0.632832	-0.999325	0.800962	0.847179	0.923173	-0.417498	-0.179692	0.465585	0.781661	-2.17078	0.451345	0.863894	0.986645	0.284654	0.225958	0.851799	0.474681	0.637712	0.915848	0.993023	-0.63442	0.972245	0.300958	0.394859	0.381778	0.997973	0.975588	-3.482	-0.838804	0.898436	0.531452	0.151682	-3.3974	0.995287	-2.04007	-1.63194	-0.748231	0.979662	0.990257	0.616805	0.65902	0.748531	0.92082	-0.0472261	-0.818175	0.958279	-0.891562	0.604495	-0.150713	0.480504	0.421439	0.478778	0.498827	0.837499	0.996579	0.79614	-0.531418	0.128411	-0.656475	0.744479	-3.74445	-0.44233	0.878324	0.9939	0.573618	-0.340307	-25.5741	-0.42107	-1.58238	0.890859	0.687992	-0.908539	0.526955	0.867716	-2.78425	0.359645	0.838957	0.926779	0.578756	-0.813803	0.781364	-0.591684	0.890461	0.994086	0.680485	-1.13344	0.475069	-4.73746	0.925817	-0.14238	-0.4387	0.745796	-0.278707	-2.47264	0.823358	0.916004	0.944235	0.710027	0.48444	0.999918	-0.461876	-2.42917	0.68807	0.808039	-3.79888	0.705229	-0.38297	0.802128	0.172552	-0.575742	0.587875	0.386776	0.761894	0.0425961	0.913256	-0.0179364	0.999829	-0.25414	-0.422334	0.161341	-0.396548	0.890328	0.97413	0.984194	0.920622	0.896289	0.725543	0.767236	-1.13013	0.982818	0.0256591	-4.21547	-0.242079	0.659277	0.959146	-0.286966	-0.765439	0.294461	0.591499	-1.87404	0.0116611	0.361394	0.0122235	0.593214	0.70296	0.963987	-2.93736	-0.171448	-6.43625	0.933333	-0.938749	0.999664	0.711729	0.866885	0.846818	-0.211476	0.692392	0.614633	0.812112	0.765193	0.225709	0.773341	0.982334	0.95099	0.999202	0.860125	0.301783	0.487935	0.0870612	0.207902	0.799084	0.999048	0.946586	0.541106	0.518803	0.708268	0.426634	-0.414632	0.240242	0.475748	-0.282271	-4.75584	-0.294545	0.855614	0.128881	-2.35071	0.996581	0.877822	-0.186788	0.227335	0.625062	0.635022	0.489398	0.492627	0.378888	0.178973	-0.52992	0.915304	-2.67732	0.498161	-1.23955	0.999999	-0.333839	0.570568	-0.147918	-1.82073	0.234716	-0.383227	-6.09358	-0.206625	0.996624	0.345659	-0.575128	0.709376	-1.13173	0.694163	0.256334	0.335568	0.216711	0.8968	0.0772366	0.239879	-0.197619	0.446775	0.928323	-0.326369	-0.331593	0.999889	-0.679925	0.997846	-14.6174	-1.32392	0.634377	-0.610305	-6.08468	-2.44491	0.94737	-0.393402	0.618107	0.853188	0.441515	0.978669	-3.59853	0.133236	0.147318	-0.749531	0.258401	0.360871	-0.259545	0.612318	-1.75863	-0.551737	-6.00337	0.741966	-2.19449	0.600756	-0.2172	-0.0604942	0.566681	0.994061	0.942142	0.984462	0.775236	0.931153	0.685243	0.98981	0.944911	0.466323	0.766003	0.884981	0.0454048	-3.40178	0.886733	0.206446	0.00637771	0.903578	-0.886441	-0.428799	0.570237	-0.947135	0.444271	0.757784	0.287841	-0.257452	0.726512	-0.166639	0.515984	0.613201	-0.292193	0.732426	-0.091623	-0.891594	-0.619071	-0.0306806	0.895516	0.808806	-0.0669304	0.820446	0.281792	0.230894	-0.192988	0.301888	0.371942	-0.913003	0.581138	0.494447	0.877503	0.0951727	-0.105855	-0.203863	-0.525579	0.97291	0.139208	0.963062	-0.525139	0.901428	-0.00943552	0.00086493	0.960294	0.999984	0.915194	-1.55683	-0.327889	0.91017	0.380243	-0.129979	0.961392	-0.761441	-0.179919	-20.4848	-0.39427	0.282109	0.0310194	0.97652	0.596968	-0.275526	0.22891	0.72212	0.862442	0.577555	0.957906	0.995016	-0.394368	-0.414799	0.464985	0.948688	0.866331	-0.39357	0.364472	-1.21624	-1.55363	0.477271	0.441999	0.851929	-0.363661	0.989686	0.999926	0.0393204	0.56961	0.981639	0.99815	0.600016	0.515833	0.999603	0.728194	-0.350318	0.517983	-8.19954	0.0399083	-0.950968	-0.850685	-0.253282	0.697879	0.539753	0.767207	-0.266306	-0.226765	-0.764452	-2.81979	0.455989	0.485114	0.619958	-3.01038	0.226247	0.629799	0.998328	0.949004	0.442673	-1.33061	0.730408	0.662356	0.63028	0.752983	-0.615109	-0.373431	0.348419	0.898175	-0.231701	0.64146	0.814765	0.307336	0.714538	-0.557423	0.618826	0.916451	0.368848	0.877749	0.994497	0.995701	0.797506	0.966264	-1.66934	0.956476	0.996104	0.639367	-1.32631	0.998811	-0.473239	0.994715	0.51528	0.604701	0.943409	-2.31577	-0.568164	0.606365	0.873151	0.997629	0.492122	0.775534	0.359259	0.446306	-0.0462627	-0.28762	-0.309482	-2.76126	-0.531951	0.827073	0.922846	0.889607	0.993372	0.299132	0.584816	0.964342	0.99863	0.823612	0.721176	0.348921	0.987917	-6.73953	0.934899	-1.1616	0.998055	-0.2471	0.326952	0.942065	0.567396	0.77964	-0.310084	0.881917	0.548819	-0.135723	0.895358	0.0905731	0.780683	-0.347438	0.598384	-0.416004	0.773179	-0.0284993	-0.557816	-0.131397	0.990228	-10.1006	-1.55061	-0.118304	0.554101	0.407862	0.0877197	-0.540644	0.663889	0.999398	-0.0599522	0.594073	0.347316	0.139225	0.905709	0.428578	0.420522	0.231704	0.98245	0.717956	0.514645	-1.01428	0.444741	-2.82595	0.694451	0.93541	0.213175	0.901399	-0.231483	0.453973	-0.172563	0.970589	-0.23043	0.998989	0.986768	-5.29395	-0.206396	0.0697434	0.999684	0.855031	0.977071	0.0263864	0.989669	-0.427602	-0.0485129	0.974705	0.657319	-0.781	0.556913	-1.98282	-0.539003	0.723899	0.219341	-0.59882	0.824679	-0.290159	-0.028571	0.437586	-0.352364	-0.503497	0.998744	0.190573	0.974245	0.834459	0.250592	0.926082	0.385246	0.95428	0.930432	-0.234224	0.442417	-2.13178	-1.94011	0.66999	0.991667	-0.246737	0.0712921	0.733239	0.344773	0.41814	0.95484	0.993625	0.851784	-2.97561	0.177943	0.562138	-1.96986	-1.64651	0.384788	0.994411	0.319039	0.733326	-0.339782	0.9967	-0.93253	-0.715954	-0.340657	0.862999	-0.57899	0.9797	0.950875	0.127906	0.311888	-0.0595177	0.972804	0.812788	0.451429	0.63116	-0.142879	0.771161	0.42449	0.974473	-1.07604	-1.55239	-0.836537	0.852352	0.370608	0.0762297	0.981553	0.34688	0.99562	0.39285	0.687094	0.983506	-0.688963	-0.451599	0.0245956	-0.334409	0.999716	-0.0468844	-0.44878	0.987674	-8.25152	0.607853	0.975319	-1.63918	0.805293	0.0504056	-0.147869	-0.872871	0.994883	-0.206194	0.882626	-0.364726	0.996777	-4.32015	0.98671	-0.846105	0.0529394	0.646746	0.916078	0.519354	0.754636	0.555309	0.566566	0.948189	0.826774	0.991829	0.111081	0.0991029	-0.548743	0.997628	0.285475	-0.567575	-0.11782	-0.263845	-1.47677	-1.61228	0.760991	0.0599309	-1.85415	0.55435	-1.80141	0.934902	0.0420574	0.997349	0.384383	-4.6787	-0.871188	-5.01521	0.799668	0.999746	0.67772	0.88393	0.0459543	0.724121	-0.00834542	0.313338	0.994525	-0.295629	-0.741926	-0.108462	-1.07769	0.705902	0.567886	0.0703673	0.290172	0.901986	0.982614	0.802391	0.962912	0.985694	0.870346	0.805856	0.782659	0.82534	0.735265	-6.61149	-0.341128	0.403256	-0.542256
Sterculia_tantraensis	-0.203149	-0.0869644	-0.683224	0.97952	0.410151	0.161657	-12.3909	0.0655724	0.172025	0.993596	-0.267909	0.379385	0.663439	-0.661302	0.972328	0.201591	-0.285089	0.790572	-3.10398	0.453657	0.547203	0.286908	0.364452	-0.818594	0.709552	0.595733	-0.0407387	0.713171	0.993861	-0.407672	-0.583128	0.832126	-5.60035	0.705142	0.960675	-0.938526	0.604499	0.350017	0.980699	-2.15934	0.983609	-0.279883	0.785945	0.960304	0.839709	0.803495	0.927017	0.935155	0.892778	-3.5349	-0.584843	0.0629566	0.296692	0.505533	0.311784	-0.693496	0.432052	-1.33845	0.812817	0.971465	0.481416	-0.404699	0.998367	0.877178	-0.0407177	0.763894	0.814836	0.254599	0.996431	0.167663	0.987674	-0.831792	0.044405	0.997349	-0.299184	0.90406	0.827572	0.666642	0.676619	-0.252367	0.456107	0.932617	0.876475	0.888653	0.958783	-0.024431	0.609842	0.811749	0.113987	0.803208	-3.21191	0.47637	0.966808	0.385373	0.661589	0.49045	-1.74068	0.956063	-0.57525	0.523829	0.6917	0.421048	-2.09202	0.901797	0.998985	0.50971	0.0618086	-2.51962	-0.836452	-0.00242548	-2.78564	0.754759	0.174377	0.90976	0.0353383	-0.164614	0.913245	-0.416774	0.733189	0.4512	0.99798	-0.687844	0.0260421	0.804066	0.378742	0.701532	-1.70518	0.352648	0.854001	0.856219	0.556096	-0.166324	-1.13716	0.396771	0.931422	0.971882	0.518385	-6.34262	0.812552	0.954009	-0.0279201	0.643015	-0.51785	0.206796	0.670563	-0.574974	0.767447	-2.35038	0.850372	0.843812	0.943771	0.496424	-7.15684	-0.301876	-1.14458	-0.208446	0.677795	0.320527	-4.89333	0.716303	0.591386	0.913363	0.790745	-0.755759	0.87943	0.627935	0.838739	0.974945	0.964358	-5.40104	0.15032	0.0595627	0.997203	0.554898	-3.51228	0.995921	-0.145359	-0.623608	0.90601	0.98761	0.401919	-3.99118	0.719369	-0.632216	0.764884	0.878822	0.999986	0.831523	0.808291	-0.117189	-0.01631	-17.8357	0.700703	0.99724	0.999383	-1.06033	-0.062217	-0.00488453	0.943422	0.968335	-4.64289	-0.409806	0.907455	0.985175	-0.346938	0.98124	0.778148	-0.446866	0.492317	0.952399	0.478415	0.90986	-0.193391	-0.101465	0.234143	-0.313737	0.997816	-2.08024	-0.37856	0.579772	-0.0208741	-0.474627	0.985325	0.998428	0.967022	-2.07566	0.583479	0.531611	0.349887	0.963341	-1.69892	-0.8559	-3.65779	-0.436512	0.74383	-0.115539	0.814456	0.174493	-0.26824	0.87772	0.983631	0.878026	0.30228	0.978556	0.0832335	0.634913	0.13285	-0.584366	-0.875637	0.263137	0.767512	-8.90984	-0.800269	0.240033	-0.12384	0.933176	-0.227882	0.413328	0.878856	-0.275923	0.922474	0.953408	-0.0358868	0.833881	0.802006	0.660474	0.160458	0.978144	0.999146	-0.223019	0.0745656	0.76278	0.62957	0.0444968	0.561852	-3.7893	-0.0898151	-0.0496118	0.0908164	0.148396	0.375071	0.782186	0.995433	0.995916	0.983605	-0.943051	-0.544014	0.276649	0.970946	0.0972346	0.982222	0.943943	-1.87143	0.63788	-0.530914	0.49073	0.999806	-2.60033	0.631319	0.91233	0.84318	0.753351	-0.40292	0.999119	0.0902425	-0.523078	-3.33993	0.999124	-0.390377	-3.45144	-4.1474	0.488188	0.2377	-3.65548	-0.760269	0.680586	0.987095	0.17205	-0.494021	-0.174351	-2.43295	0.949817	0.992773	0.286009	-0.533617	-0.649364	-2.57811	0.422077	0.96682	-1.37313	-0.471483	0.630303	-0.143899	0.837399	0.530149	-1.65598	0.962565	0.615565	0.963512	0.306345	0.986505	0.733708	-0.0777863	0.241438	0.966079	0.91846	0.777211	0.410584	-3.38962	-0.280384	0.937845	0.832602	-0.200334	-0.307474	0.0892555	0.634611	-19.4988	-0.122498	0.803154	-0.884803	0.558585	0.855544	0.0215712	0.551923	0.587234	0.968112	-0.178918	0.253088	0.986453	0.968534	0.810747	-3.11585	0.585139	-0.321044	0.0958485	0.91873	0.866433	-0.0520713	0.497414	0.260517	-1.52541	0.961961	0.804555	0.998853	0.0875117	0.828508	0.680075	0.737083	0.0982827	-0.399944	0.919114	0.961672	-0.279652	0.856598	0.404813	0.992817	-0.164934	0.970061	0.770251	0.0950145	0.261428	-0.127277	0.493483	-0.564549	-1.44555	-3.4379	0.918388	-0.542471	-0.329489	-0.435775	0.0718472	-0.190949	-4.81627	-0.449642	0.249461	-0.673243	0.953825	0.814098	0.995765	0.993923	0.592554	-2.57129	-0.125312	0.899067	0.442745	-0.286346	0.982496	0.996578	-3.4212	0.192274	0.850283	0.0188511	0.834406	0.967653	0.795428	0.928175	-1.40003	0.506789	-0.185184	0.915385	-4.62763	0.360261	-0.310028	0.619387	0.999032	0.897148	0.952714	0.668133	0.880339	0.985562	-0.610769	0.799943	0.999273	0.82187	-0.427992	-0.0231494	0.919446	0.839694	0.725714	-0.23546	0.900824	-7.28408	-0.676448	-0.0428741	-0.134999	-0.0284054	0.922895	-0.293223	0.493328	-0.50995	0.483288	-0.497072	0.999579	0.307474	0.826647	0.991271	-0.187355	0.904147	0.678934	0.868458	-0.43997	0.785046	0.484736	0.838446	0.999773	0.999954	0.909445	0.995284	0.965807	0.90831	0.766738	-0.690594	0.998107	-5.24373	0.967925	-0.872244	0.994908	0.920774	-0.642903	0.387164	-0.890446	0.567691	0.291946	0.832134	0.590575	-0.134926	0.214507	0.24763	0.86875	0.815532	0.286348	0.643982	0.846917	0.974191	0.851007	0.129142	0.759924	0.771568	0.770447	0.978717	0.21309	0.996642	0.457396	0.928635	0.928272	0.239249	0.996201	0.997554	-0.621965	0.7667	0.438828	-1.07696	0.875601	0.404123	-0.425343	0.783476	0.0440392	-4.77307	-0.0662628	-0.543543	-0.594946	-0.687738	0.321097	-0.165158	-0.816533	-0.044467	0.890828	-0.0843997	0.758529	0.659133	0.770282	-3.60783	0.42897	0.937992	0.824688	0.139365	0.618027	0.991921	0.413337	0.602716	0.407495	0.605673	0.772649	0.287459	0.86761	0.837134	0.27932	0.741334	0.99334	0.997446	0.999155	0.867703	0.86655	-0.593961	0.690437	0.895085	0.98317	0.975061	-1.3479	-0.778814	0.921655	0.995794	-0.111836	0.331759	-0.708333	0.785617	0.925708	0.74962	0.717248	-3.64449	-9.54151	0.44422	0.263277	-0.106642	0.889778	0.521266	0.878547	0.480639	0.28976	0.363722	0.943668	0.467782	-0.194504	0.82754	0.155873	-0.861541	0.576924	0.144074	0.72735	0.452032	0.973363	0.896671	-5.39745	0.971617	-4.23178	0.511626	-0.934629	-0.90119	0.976015	0.653497	0.54323	0.130767	0.602468	0.497207	0.812779	0.730784	0.996672	0.885393	-0.584976	0.995808	0.91952	0.23861	0.932675	0.89567	0.855353	0.874907	0.989564	0.937339	0.955767	0.965953	0.951177	0.847497	-3.25782	0.480223	-0.769185	0.545566	-0.889786	0.926888	-0.873278	-2.14628	-0.286598	0.949942	0.997498	0.777088	0.908105	-0.903868	0.711975	0.432042	0.996523	0.999992	0.245995	0.0381946	0.740813	-1.1357	-0.464653	0.306229	0.383198	0.441321	0.822031	0.21851	0.84859	0.517734	-0.200135	-0.315231	-8.16109	-1.87404	0.888454	0.187019	-4.66674	-0.732291	0.0558585	0.65985	0.961309	-0.515469	0.557717	0.0904545	-0.585548	-0.395229	0.717855	-1.95992	0.958642	0.0749037	0.182829	0.202865	0.988843	0.945201	-2.85506	0.636652	0.564953	0.322633	0.435252	0.8331	0.107242	0.994765	-0.143073	0.185697	0.836652	0.967478	-0.43699	0.969947	0.884912	0.334899	0.421847	-1.2543	0.953754	-0.621124	0.740441	-4.12512	0.560639	-1.87756	-0.87469	0.999647	0.507382	-0.572246	0.997364	0.101502	0.732108	0.419837	0.99846	0.891403	0.919394	-0.582891	0.835694	0.874839	-0.119906	0.495491	0.763751	0.995979	0.834669	0.988016	0.887781	-0.843344	0.926801	0.132795	0.949066	-1.55824	-0.323335	0.645149	0.681678	0.996904	0.961946	0.999972	0.999473	-0.388017	0.997327	-0.47005	0.931737	0.850639	0.854508	-1.17343	0.613374	0.467994	0.405834	0.187628	0.913034	0.991403	0.209538	-0.109398	0.598238	0.797827	-0.774021	0.385629	0.22145	-0.0359322	0.631867	-0.988118	0.879975	-6.31739	0.956285	-0.384466	0.65074	0.408047	0.937289	-0.218504	0.559591	0.0846776	-0.298706	0.706917	0.953221	0.292333	0.184629	0.0503081	-0.0566469	0.205906	0.995533	-0.516142	-0.505073	-0.0658331	0.37604	0.664862	0.048379	0.402881	-0.676855	0.886064	0.679028	-7.89702	-0.502419	0.241096	0.712917	0.693453	-0.82638	-6.12818	0.406057	0.996321	0.974082	0.601987	-0.469306	-0.424194	0.933966	-2.14145	0.353046	-0.112261	0.365431	0.292089	0.996482	0.52255	0.999545	0.197955	0.99991	-0.460911	0.35249	0.99934	0.286843	0.970308	-1.86264	0.910929	0.712264	0.326452	0.802406	0.845592	0.568066	-3.66851	-0.806078	0.994414	0.779901	0.965964	0.796591	0.622605	0.805073	0.747364	0.979481	-0.082734	0.238176	0.125579	0.161584	0.630302	0.638128	-0.147967	0.668848	-0.554493	-0.419006	0.99475	0.582048	0.858165	-0.0961675	0.570538	0.997615	0.340246	0.933342	0.621686	-0.874212	0.91985	-1.622	0.998454	-2.59735	0.974379	-0.0109418	-6.05556	0.986077	-0.664094	0.720504	-0.102267	0.291302	0.474228	0.403115	-3.74836	0.0598213	0.535869	0.524741	-0.52765	-0.256329	0.95358	0.989417	0.960754	-0.435572	0.272007	0.993368	0.435938	-0.083783	-0.407675	0.974055	-0.04996	0.75254	-0.795795	0.948519	0.237198	0.989464	-0.605617	-0.807492	-0.832743	0.588191	-0.597433	0.990083	0.745101	-0.499454	0.0597677	-4.80167	-2.47589	0.99917	-0.35235	-1.36904	-0.736161	0.984028	0.999844	0.857354	0.291631	0.838664	0.973878	0.242842	0.925955	-0.497937	0.85893	0.998479	0.732518	-5.14468	-0.0829883	0.995746	-0.942991	0.530207	-3.97141	0.888714	0.269822	0.957544	0.74027	-4.13208	0.31623	-8.33749	0.640816	-0.246773	-4.59898	0.554238	-0.136762	0.408178	0.30003	-0.603278	0.997959	-0.243106	-0.778182	0.953197	0.953587	0.090266	0.954175	0.696798	0.920482	0.997827	-0.127313	-1.95904	0.426392	0.994871	0.711082	0.435635	0.326803	0.992927	-0.00952905	-0.5739	-0.296073	-8.08748	0.893272	0.99626	-0.614041	0.44642	0.21683	0.908933	0.974556	0.207254	0.999992	-0.533467	0.952049	-0.366413	-0.52157	0.40485	0.727215	0.0923638	-4.39522	0.114786	0.329262	-0.861937	0.847326	0.456676	0.609738
Sterculia_treubii	-0.606022	0.504728	0.304115	0.758146	0.978657	-0.357155	0.459007	0.603227	-0.184318	0.906841	0.734781	-0.0429634	0.761376	0.995616	-0.627101	-0.626488	0.702948	-0.573363	0.518552	0.125269	-0.197099	0.265442	-1.704	0.831332	0.993249	-0.963832	0.412055	-3.44528	0.380735	-2.35428	0.753729	0.973312	0.296343	-1.06883	0.805099	-0.73435	0.991724	-0.227385	0.696773	0.896172	0.719158	-0.48312	0.903964	-1.06752	-0.397286	0.877358	-0.354965	0.523101	0.969356	0.892779	0.48933	0.988511	0.765519	0.203502	0.716559	0.570376	0.95134	0.607228	-8.85995	-3.13053	0.885372	0.998603	-0.874548	0.735253	0.704785	0.989622	0.694254	0.997994	-1.96853	0.979448	0.516007	0.945372	0.817974	-0.0774345	0.974111	0.999127	0.870444	-0.164503	0.00244564	0.813679	-0.848638	0.165102	-0.0201558	-0.0580842	0.602014	0.5343	0.996411	-5.01513	0.943674	0.890917	-0.931413	-3.09121	0.994185	0.835937	0.933591	-7.2856	0.805464	0.903549	0.954593	-1.25892	0.132328	0.597581	-6.65151	0.00585161	0.973314	-0.336207	0.73054	-0.559302	-0.333092	-1.55339	-0.31912	-0.677416	0.887922	0.74622	0.0596339	-2.00521	-3.53888	0.939895	0.538272	-3.73052	0.962485	0.249344	0.822933	0.980653	0.435374	0.983892	0.972727	-1.83858	0.775337	0.360853	0.875678	-3.0388	-1.29949	0.099733	0.823099	0.993131	0.196482	0.0326892	-0.233746	0.975763	0.179621	0.0327692	0.99193	0.359418	0.293006	-0.798321	-0.561517	0.358171	0.699927	-0.821225	-0.051708	-0.173257	-0.224689	-1.88789	-0.343238	-0.882078	-2.56217	0.978442	0.950445	0.795004	-1.04829	0.858356	0.887204	-0.737086	0.536918	0.495143	0.855833	-0.900919	0.813261	-0.595993	0.646492	-0.0948639	0.96149	0.389495	0.973551	0.943815	-0.776113	0.537902	-0.404406	0.619398	0.232537	-0.0497427	0.0194469	0.998682	0.891283	-0.53286	-5.79107	0.823998	0.801514	-0.351904	0.761152	0.683948	0.82445	-0.0331276	0.799413	0.930974	0.973434	0.273296	0.977042	-0.710605	-0.877102	0.4961	-7.97251	0.931758	0.925106	-6.15733	-0.107758	0.741423	0.998538	0.922901	0.997995	0.916871	0.628013	0.873177	0.999733	-6.68283	-0.133568	0.763591	-4.5773	-0.19784	0.482181	0.797198	0.883279	-0.582036	-0.199805	0.926506	0.812709	0.00113456	0.591118	0.993664	0.495418	0.812998	0.256616	0.776372	0.529461	0.903739	0.455813	0.807962	0.990694	0.395052	-0.145437	-6.09412	-1.63402	-0.169817	0.773054	-5.59192	0.988572	-0.0370226	0.959963	-0.72779	-0.334214	0.971785	-0.469738	-0.192159	0.785761	0.961113	0.298552	0.0714615	0.522839	0.390662	-0.198467	-0.42519	-0.439526	0.857342	-0.929854	0.95511	0.956983	0.491195	0.95076	-1.29148	0.235332	-0.600003	0.83331	-0.19747	1	-0.843425	0.978925	0.624975	-5.59097	0.960105	-4.34774	0.328934	0.116595	-0.631546	0.925011	0.362089	0.209214	0.732389	0.98577	-0.494872	0.402228	0.298834	0.0168111	-0.727044	0.979995	0.991026	0.532844	0.293047	-0.284508	-0.354392	0.00613614	0.586181	-0.182623	-0.121179	-2.55452	0.616745	0.872076	0.967218	0.924348	0.790906	0.928103	-0.36516	0.519858	0.861244	-0.881242	0.869429	-0.0190357	-0.0350477	0.741789	0.866761	0.611887	-0.0290585	0.383937	0.982788	-0.142221	-0.262434	0.61946	0.625313	0.440445	0.578255	0.996634	0.0401268	0.881856	0.977459	0.0649015	0.998897	-0.774543	-1.71712	0.220647	0.71519	-3.15745	0.687708	0.999282	0.388217	0.862847	-0.752471	0.541374	0.919208	0.477516	-0.288656	0.198103	0.999901	-13.9841	0.999766	0.918713	0.588506	0.709331	-0.355036	-0.622274	0.596439	-0.582066	-2.12051	0.718445	0.115274	0.888827	0.871588	0.182285	0.104312	0.931993	0.873611	0.686139	0.605371	0.707022	0.642211	0.953086	0.384686	0.993314	-0.548281	0.627253	0.489679	0.527455	-0.148073	0.712087	0.357746	0.374885	-0.153711	0.98735	0.97582	-0.128189	0.997843	-0.0529838	-3.04758	0.879527	-5.1346	0.790044	-1.26249	0.724158	0.615124	-0.042108	0.0060196	0.8658	0.918743	0.879862	0.215924	0.58817	0.0851332	0.995757	-0.826655	0.310048	0.462079	-2.97215	-0.0780898	0.907539	-0.861482	0.999017	-0.486315	0.994408	-0.284691	0.801368	0.043841	0.682341	0.805671	-1.11282	-0.385195	-3.13313	-0.083864	-1.06108	0.943295	-1.17251	-0.458198	-5.12752	-0.0240188	0.846495	-0.191701	0.0575383	0.644669	-0.112365	0.930215	0.41807	0.435899	0.977295	0.0421607	-0.368371	-0.632124	0.973159	-1.56732	0.778288	0.995049	-2.26397	0.0816667	0.794994	0.970225	0.827659	-2.55986	0.950495	0.902433	-1.62108	-0.261699	0.99828	-1.55194	0.367339	0.636304	-1.78056	0.997792	0.750056	-0.15422	-0.652334	1	-8.58825	-0.811127	0.939488	0.981897	-2.74189	-5.13329	0.964152	-0.177247	0.997823	0.376722	-0.113794	0.339787	0.638372	0.982905	0.999548	-0.63615	0.626494	0.403148	-0.67423	0.891169	0.997137	0.999859	0.967619	0.471934	-0.127858	0.675035	-0.117234	-1.01805	-0.13824	0.463806	-0.333061	0.999667	-0.582093	-0.796787	0.605483	0.830431	-0.0199557	-0.325413	0.983705	0.455053	0.856266	0.372755	0.92079	0.666729	-2.58495	0.129196	0.992487	0.995752	-2.33519	-0.405651	-0.582414	0.468647	-0.026613	0.99029	-0.223885	0.0446956	-0.00731833	-0.347137	0.120706	0.152543	-6.34158	0.932573	0.924402	-0.205185	0.950202	-0.807896	-2.29939	0.771498	0.223906	-0.483851	-0.172937	0.115693	0.984913	-1.09355	0.734665	0.0508066	0.61165	-6.95945	0.32972	0.621653	-5.81527	-2.41895	0.562828	-0.111693	0.993789	-3.97691	0.415886	0.777221	0.633704	0.392243	-1.61786	0.915339	0.908271	-1.3109	-0.291969	-0.441443	-0.0895168	0.999199	0.228794	-0.51864	0.75459	-5.3913	0.913449	-0.954286	0.0877549	-0.595488	0.30638	-1.42868	0.186289	0.996974	-0.525871	0.0969941	0.489473	0.924059	-0.398508	0.0747141	0.196177	-2.22649	0.273233	0.99407	-6.87971	0.29057	-0.392427	0.27688	0.589749	0.173639	0.123855	0.985914	0.990955	-0.758135	0.201416	-0.0995191	0.861224	-1.60088	0.868263	0.952717	-2.72617	0.0157756	0.611587	0.973279	-8.45254	0.895663	-0.19108	-0.325573	0.270936	0.128534	-0.323426	0.153846	-1.86725	-0.457169	0.657057	0.48873	0.642803	-0.371077	0.858591	-0.966054	-0.379373	-2.13354	0.557418	0.669346	0.43421	0.210521	0.41453	0.326975	0.999822	0.448988	-0.671144	-0.880936	0.565326	0.710059	0.46971	-4.60074	-6.08267	-0.608406	0.984212	0.999717	0.988201	0.921954	-0.679285	-1.9165	0.871615	-2.22751	0.986828	-0.030107	0.749599	0.964151	0.813314	-0.0852634	-1.42144	-0.558042	0.623242	-3.87959	0.836556	0.65445	-0.460399	-2.00348	0.956129	0.999975	-0.54994	0.536654	-0.0626574	-1.29159	0.976473	0.997872	0.730427	0.988669	0.208114	0.725005	0.13737	0.24617	0.980236	-0.298957	0.995768	-0.682699	0.97673	0.759847	0.991442	0.934249	0.556932	-5.34525	0.724025	0.95414	0.939004	0.160729	0.983677	0.350196	-0.022135	0.995826	0.566646	0.684111	0.0008112	0.967734	0.388549	-0.836222	-0.750738	-0.0534998	0.994675	0.579913	-0.0978554	0.372486	0.420341	-0.0539514	0.904597	0.977215	-0.196082	-0.655954	0.547509	0.382414	-0.351491	-0.733318	-3.23659	-0.939777	0.96903	0.79413	0.994285	0.99807	0.481308	0.583613	0.0370017	0.929116	0.413073	0.973157	-0.354602	0.0313741	0.46655	0.95542	0.96131	-0.266389	-1.10587	-5.94203	0.660824	0.276569	-0.113836	0.183044	-2.2358	0.97364	0.752626	0.280907	-1.08837	0.0759762	0.815137	0.764279	0.94752	0.964946	0.916945	0.781575	0.980878	-2.07348	0.492866	0.996101	-4.2346	0.714138	-0.16784	0.8297	0.253204	0.945383	0.873907	-0.192645	-3.79904	0.679779	0.99992	0.926869	0.539074	0.996255	0.287782	0.770635	0.760324	0.780053	-0.972622	0.991355	0.663416	0.0464533	0.737033	-0.449603	0.928836	0.999832	0.69888	-0.125456	-0.776888	0.711659	0.288312	0.285235	0.267607	0.986191	0.720906	0.873934	0.983744	0.658398	0.716605	0.861779	0.404616	0.785266	0.966887	0.85306	0.23596	-0.767411	0.502966	-0.492088	0.908553	0.983269	0.988418	0.529463	0.290938	0.759426	0.497911	0.329004	-3.81499	0.997866	0.98409	0.942707	0.456681	0.707192	0.990123	0.636756	0.678669	0.316865	0.95927	0.390957	0.589446	0.649977	0.878634	0.926832	0.975993	0.996342	0.328049	0.159005	0.949062	0.0317511	-0.423221	0.806078	-0.0894981	-0.563851	0.755535	0.387894	0.997762	-0.85815	-0.440524	0.519796	-0.0999254	0.872617	0.991641	0.921644	-1.14	0.54107	-0.626887	0.44786	-1.68195	0.254952	-0.335612	0.993865	0.165507	0.739216	0.827478	-0.171326	0.755694	0.939253	-0.335843	0.644068	0.131797	-5.45669	-0.0326272	0.323037	0.618981	0.793231	0.820659	0.0371159	-0.178581	0.815684	0.895973	-0.408277	0.981838	0.864541	0.977747	-0.128632	-0.184408	0.903966	-0.306086	0.687135	-1.84271	0.322637	0.994538	-0.403199	0.734868	-0.581473	0.729106	0.203464	-3.45499	0.807565	-0.910004	0.312569	0.986028	-0.116527	0.999799	-0.623984	0.393019	0.50233	0.66579	0.490109	0.639115	0.267514	-7.00094	-0.493029	0.235415	0.9904	0.995604	0.835046	0.471016	0.979984	0.0152333	0.96065	0.285419	0.278277	0.997027	-0.535205	0.339322	-0.349521	0.867832	0.502875	-0.356053	0.704529	-0.447611	0.284064	0.510693	-2.15882	0.783399	0.871584	0.721249	-7.08624	-0.163795	-8.41052	0.950579	0.559151	0.0240792	-0.496332	-0.00637005	0.716843	0.987168	0.4368	0.636481	0.253403	0.605884	0.99806	0.520609	0.999977	0.999694	-6.27619	-0.359788	0.348507	0.691137	0.794575	-1.96217	-0.263078	0.67579	-0.797104	-0.240352	0.978236	-0.783306	0.886357	0.543132	-0.371769	0.866245	0.339631	0.996467	0.998014	0.992506	0.695349	-1.17769	0.193658	-0.0906828	-0.651325	-0.33475	0.923393	0.640361	0.164908	0.0850308	-1.39181	-0.117796	-0.429384	0.0293196	-3.02207	0.889159	-0.019498	-2.22863	-0.474806	0.795901	0.919249	0.757224	-0.204617	0.775457	-1.53211	-0.435473	0.814602
Sterculia_foetida	0.258378	-2.66236	-0.274506	-0.483057	0.996193	0.998354	-0.731765	-0.212965	-1.46994	0.414038	0.273567	-0.404993	0.958448	-1.97809	0.139336	0.159708	-0.316997	-1.45229	-0.566776	0.703172	0.796587	0.11121	0.939297	-1.78732	0.784631	-0.128065	0.96998	-1.44697	0.914509	0.752204	-0.876077	0.973517	0.361206	-0.977571	0.959724	0.904865	-0.174342	-0.470078	-0.528901	0.924526	0.619612	-0.0299291	-0.564186	0.231022	-0.497892	0.986341	0.483079	0.00486688	0.999888	0.957092	-0.25688	0.879711	0.415604	0.967397	0.215192	0.996077	-2.9461	0.998046	0.0580815	0.789691	-7.27809	-2.41208	0.933967	0.542894	0.927456	-0.50653	0.886436	-0.138359	0.977913	0.6604	0.798033	-0.0664736	-0.304922	0.840514	-2.29316	0.842063	-4.72099	0.999597	-0.286639	0.928532	0.815432	-2.95249	-0.454751	-0.0299365	0.948559	0.912591	0.138038	0.817989	0.880601	0.293007	0.118602	-0.360146	-0.605955	0.694733	0.980277	0.971671	0.69401	0.725722	0.682735	0.288205	-1.33032	-2.26549	0.193612	0.999968	0.231242	-0.629452	0.876906	0.998464	0.937356	0.298205	0.0892115	-0.729949	0.858817	0.523158	0.136578	-0.364469	0.882987	0.832626	0.445966	-1.85115	0.982438	0.61829	0.999705	-0.885329	-0.11788	0.589909	0.81406	-3.73469	0.918011	-0.407376	0.486743	-0.843904	-0.142661	0.551157	-0.260741	0.722076	-3.02952	0.322671	0.00511068	-0.192122	-0.145807	-0.490379	-0.948535	0.670143	-0.641305	0.994115	-0.219496	0.549269	0.979192	0.900675	0.979684	0.996024	0.298311	0.988322	0.816253	0.96078	0.944549	0.285614	0.912342	-2.54169	-2.63626	-4.68198	0.82464	0.971816	-2.80065	-0.724205	-0.483926	0.0467414	-0.486122	0.953689	-0.395497	0.997816	0.197117	-0.304358	-0.134831	0.106391	0.642841	-0.0966973	0.597503	0.960137	0.400595	-10.8314	0.430544	0.806126	0.744263	0.00362462	0.997715	0.97491	0.662986	0.418732	0.915698	0.96645	-0.138638	0.952668	0.998666	0.829735	-1.3216	0.580046	-1.85921	-0.0767677	-0.191488	0.963653	0.290836	0.73196	-0.366406	0.995813	0.953815	0.259028	0.957801	-0.95023	0.632326	-0.657718	0.248435	-4.14445	0.169789	-0.13578	0.516036	0.12733	0.796874	-0.149534	-0.438445	0.772777	0.603683	0.866425	0.865079	0.0477096	0.610944	0.931751	0.929213	0.994409	-2.45084	0.983815	-2.03395	-0.653536	-0.395938	-0.309612	0.508774	-1.54131	0.961514	-0.553314	-0.927477	0.574665	0.766571	0.91426	0.489659	0.624948	0.923541	0.753949	0.59857	0.152015	0.49918	0.253823	0.660306	-0.986544	0.970888	0.989581	0.0712166	0.987863	-0.574121	-0.0454823	0.999007	0.580852	0.675612	0.953517	-0.0739321	-0.700021	0.562829	0.510826	-0.504425	-1.12763	0.585862	-0.620272	-11.736	0.453547	0.897713	-0.108911	-0.755175	0.990878	0.73308	-0.276209	0.680035	-1.44099	0.233099	0.999244	0.99568	0.0520079	0.590427	0.518964	0.919249	0.97246	0.995554	-0.653229	0.922769	0.999955	-0.0777926	-0.226165	0.847407	-0.492411	0.957859	0.69234	0.73008	-0.375493	-0.578086	0.989399	0.792186	0.977716	0.910428	0.249148	0.998992	-2.0638	0.356241	-0.185724	-0.233039	-0.622801	0.98044	0.756517	0.970176	0.624225	-0.00095214	0.702151	0.999593	0.266589	0.651831	0.846592	0.832441	0.955689	0.426062	0.560788	0.960373	0.999998	0.743855	0.991536	-1.16421	0.999523	0.72988	0.949545	0.230257	0.922448	0.620327	0.998196	-0.16874	0.0704619	0.993074	-0.797271	0.3145	0.916076	-1.35479	0.537033	-1.05782	0.154566	0.997221	0.859987	-3.08427	0.998894	0.141223	-2.04747	0.999649	0.730063	0.626042	0.976418	0.0230642	0.364068	0.793289	0.362159	-1.0899	0.0348752	0.69344	-1.97392	0.468963	0.217796	0.0766675	0.576776	0.969372	-1.42934	0.137323	0.0785693	0.540604	0.540286	-0.502367	-2.48389	0.935614	0.999804	0.999867	0.731464	0.710644	0.966283	-3.17017	0.957694	0.980489	0.162219	-0.051931	-0.230876	0.988541	0.997382	-0.260511	0.99998	0.582633	-0.380265	0.139339	-0.115536	-0.260119	0.449563	0.453211	-0.316468	0.836022	-0.439164	-0.673171	0.978239	0.59514	0.0434521	0.319243	0.540507	0.6172	0.422523	0.849506	0.62176	0.439917	0.755964	0.450658	0.63565	0.107246	0.888166	0.206516	0.979426	0.971019	0.806906	-0.172216	-1.24877	-0.725151	-0.11611	0.983573	0.248099	0.936149	-2.79214	-6.25155	0.804205	0.293576	-0.947173	-0.533772	-0.665903	0.993327	-0.0371155	0.663222	-0.0623235	0.949899	0.995818	-2.92966	0.303618	-0.668051	0.777231	0.99575	-0.533287	0.190432	0.141911	0.668394	0.892493	-0.103728	0.613568	0.88243	0.944136	-1.52414	-1.48022	0.273178	0.925886	0.0126653	0.281467	-0.207803	0.497692	-0.184721	0.0131487	0.314256	0.97686	-0.426498	-1.97765	-5.11532	0.666466	0.811312	0.65051	0.898162	0.89724	0.995125	0.883664	-0.149649	-4.82828	0.908433	0.978098	0.864049	0.837899	0.951909	0.960509	0.667771	0.964455	-10.5034	0.685659	0.994886	0.52191	0.993842	0.0107542	0.444526	0.721965	0.128998	-1.98538	0.469132	-1.34411	0.872288	-0.0655994	0.576112	0.906745	-0.124915	0.973451	-0.744301	0.937595	-0.920247	0.26323	0.551001	0.320086	-0.373502	-0.107962	-0.429567	-0.61033	0.99965	0.881637	-2.16745	-0.678812	0.0243912	-0.771601	-1.45789	-1.37568	-5.88678	-2.25306	0.849664	0.320039	-0.450259	0.813851	0.926731	0.717822	0.913968	0.829499	0.608527	0.819525	0.389405	-0.203728	0.45107	0.643876	0.529143	0.999877	0.327034	0.630329	0.999721	0.169542	0.685847	-0.794607	-6.8958	0.658921	0.925953	-0.798805	0.690496	0.794514	0.84572	0.754513	0.709523	-0.699742	0.0180782	0.991391	0.727002	0.789677	0.892019	0.629619	-0.104269	0.156524	0.621646	-12.171	0.417362	0.591302	0.741005	0.772255	0.375679	-0.0326993	-0.706728	0.984738	0.75032	0.918513	0.648062	0.497368	0.265059	0.760532	0.80778	0.66065	-1.08522	0.327088	-0.43707	0.287204	-0.442218	-0.993452	0.739229	0.919381	0.49211	-0.31206	-0.173861	0.775236	-1.53885	-0.256893	0.613948	-0.450717	0.99859	0.980521	0.231428	0.924076	0.0528821	0.785839	0.928725	0.996811	-0.00401815	0.864025	0.903094	0.670487	0.531005	-0.323588	-0.626282	0.971324	-3.64476	0.818091	0.719408	0.982911	0.993674	-3.77531	0.812743	-0.248442	0.644712	0.961713	-0.0304994	0.915211	-0.389173	-0.24019	0.634898	-1.34683	0.60326	0.215098	0.437735	-6.59108	-1.12237	-0.69515	-0.65729	0.788895	0.727382	0.634796	-0.0873952	0.798247	-0.50741	-2.67847	-0.112997	0.668647	0.429353	0.0991546	0.678558	0.743902	0.91038	0.463446	-1.37485	-0.537311	-0.129502	0.966645	0.638569	0.963543	-0.0261285	0.551177	0.999475	0.823094	0.70913	0.803495	0.922918	0.94658	-2.82264	0.966001	0.316739	0.233277	-1.54486	-0.433015	0.954783	0.510628	0.999809	0.286474	0.300489	-2.53087	-0.604174	0.174151	-0.17968	0.695422	0.318191	0.603806	0.982779	-0.0023434	0.307467	0.196507	-0.43292	-0.259544	0.466892	-0.314316	0.996538	0.911812	-0.457069	0.273114	-0.475264	0.817236	-0.240351	-3.34392	0.993551	0.92991	-0.00777161	-1.28912	-2.30577	0.932978	-8.23581	0.405065	0.991975	-5.43681	-2.43826	-1.08472	0.143836	-0.718307	-0.247463	0.997475	0.888738	0.996752	0.473788	0.99029	0.903597	0.294738	0.896592	-2.65028	-0.802583	-0.234734	-0.511806	0.622394	0.712741	-0.386798	0.987426	0.848692	0.0394674	0.99504	0.964856	0.743562	0.959039	0.600618	0.807669	-6.63459	0.910833	0.989388	0.865641	0.977824	0.761777	0.993571	-0.432065	0.78451	0.999959	0.959026	0.85577	-4.20795	-0.638014	0.679102	0.908026	-1.93322	0.800263	0.997518	0.993552	-0.889894	0.431152	0.769009	-4.66577	0.789001	-15.7846	-0.263287	0.977415	0.352214	0.83591	0.923133	0.915791	-0.162515	0.926903	0.782815	0.0187909	0.305875	0.0864929	0.420872	-3.49683	0.906576	0.0952037	-0.884147	0.906897	0.493222	0.583664	-4.41587	0.96622	-7.75186	0.999495	-0.0701866	0.946549	0.308041	0.999876	0.69388	0.607367	0.967311	0.934929	-6.46661	0.450454	-4.08039	-0.0675296	-0.274536	0.741082	0.987261	-0.362803	-0.57224	0.483481	-2.55816	0.841065	-0.184691	0.131439	0.984767	0.979401	0.7507	-0.269117	-3.7989	0.919504	0.616918	-0.331442	-1.58818	0.871734	0.693986	0.769976	0.953076	0.628073	-0.438159	0.852114	0.915667	0.260764	0.887627	0.75199	-2.23543	0.706586	-4.76685	-0.139442	-6.80592	0.836167	0.597897	-0.559019	0.648209	0.97625	-0.322556	0.932594	0.62592	-0.176559	0.896738	0.98801	0.81366	-0.238495	-0.164806	0.491939	-0.613938	0.902535	0.591932	0.728726	0.933875	0.86163	0.669875	-0.564392	-0.773868	0.961392	0.948935	-0.573448	-0.885973	0.920695	0.796114	0.9922	0.76348	0.706907	0.995475	0.983425	-1.65725	0.713967	0.898422	0.221657	-0.26118	0.174023	0.872472	0.162868	-0.958086	0.806767	-0.832401	0.648895	-0.347962	0.0579506	0.370522	0.947263	0.972297	-0.774484	0.225562	-0.230964	0.520465	0.971598	-2.03751	0.286061	-0.521039	0.14036	0.0258244	0.930339	0.997718	-0.540786	0.999983	-0.49751	-0.0540292	0.737915	0.122108	-6.72342	0.306101	0.851228	-0.703934	0.785303	0.98283	0.993372	0.967586	0.409036	0.815081	-0.581365	0.338063	0.827239	-1.97252	0.97223	0.840776	-0.761885	0.544721	-0.604763	0.621731	0.426008	-2.65168	0.286973	-0.607998	0.941025	0.558249	0.337911	-0.267703	-10.0204	0.676488	0.988055	0.586637	0.769612	-0.415599	0.902377	-0.462691	-6.83451	-0.0866895	-15.8317	0.957888	-0.0103363	0.844915	0.969731	0.676583	0.587303	0.703061	0.90681	0.993343	0.829788	0.930511	-0.322426	-0.147088	0.110433	0.930783	-0.0685086	-0.52336	0.994984	0.992017	0.336662	0.92792	0.998921	0.998172	0.999968	0.983433	-2.24265	0.641356	0.736484	0.866672	0.313675	-1.08817	0.855011	0.985569	0.83267	-0.379846	0.193856	-0.299654	-2.63781	-5.21059	0.935962	0.976137	-0.813891	0.74555	0.297639	-0.710065	-1.39077	0.795048	0.988417	0.92115
Sterculia_rogersii	0.999912	-0.127683	-1.09851	-0.0588529	0.485245	0.942758	-0.496312	-4.18918	0.833745	0.410762	-2.05585	-0.0633364	-2.77321	0.998322	-1.51643	-5.00384	-0.4372	0.961887	0.11199	-0.589674	-0.709102	0.0859193	0.711996	0.38555	-3.55657	0.692869	0.978965	0.717916	0.96823	0.784498	-0.0564624	-0.289549	0.417291	0.868973	0.974696	-0.255507	0.291031	0.800818	-0.630465	0.996993	-0.00076441	0.415496	-0.473969	-0.456873	-0.0437321	-4.84555	-1.13491	-0.278326	-0.23309	0.486121	-0.58507	0.833194	-0.490864	0.911854	0.959713	0.998412	-1.57441	0.795877	0.237787	0.636952	0.237645	0.976055	0.396003	0.512737	-5.47168	0.837635	-13.1598	-0.945445	-2.98845	0.0578261	-2.81929	0.0231382	-0.0132971	0.681986	0.828059	-4.97953	0.39761	0.812223	-0.503849	-2.62667	0.83506	-0.613819	0.998808	0.668442	0.60441	-0.0354872	-1.99455	0.964163	0.999912	-0.794201	0.816351	-0.232676	-0.635832	0.84517	-3.10608	0.782615	0.947186	0.887489	-0.447602	0.904213	0.027888	-0.246226	-1.00051	0.449409	0.99198	-1.6063	0.538979	0.963472	-0.679596	0.123232	-0.640583	0.900385	0.336577	-0.0103784	0.273736	-4.09229	0.301001	-0.596805	-3.02935	0.290645	0.998635	-0.222883	0.749855	0.919083	0.912432	0.866804	0.726498	0.210268	0.82641	-0.266235	0.0555182	-0.140002	0.614663	0.20237	0.71525	0.420903	0.999998	0.57281	0.954736	-0.391263	0.960818	0.989008	0.387945	0.928658	0.938481	0.929034	0.701852	0.982646	-2.79293	0.995694	0.973586	0.334563	0.910947	0.50576	0.652307	-0.394889	-0.554049	0.962391	-0.116003	0.997052	0.931499	0.622505	0.991409	0.987802	0.99973	0.936019	0.989601	-1.28471	-2.31172	-3.77397	0.952953	-1.69371	0.776266	0.862313	-0.40337	-0.151345	0.242362	0.581175	-0.165144	0.979934	0.15309	0.8953	0.377849	0.981348	0.951123	0.399342	-0.846451	-2.12033	0.935212	0.954468	0.754679	0.193784	0.306361	0.789361	0.895297	0.44473	0.962568	-0.286845	0.696054	-1.31858	-0.246458	-0.778173	0.872354	0.851069	0.241619	0.989514	-0.46726	0.324548	-0.352184	0.171771	-0.889906	0.887571	0.558288	0.895231	-0.522196	0.109251	-0.268262	0.962064	0.16666	-0.381268	0.0621553	0.0966211	0.721361	0.691473	0.902616	-0.308561	0.861808	0.352815	0.138449	-0.288256	-0.782921	0.886655	-0.768441	0.996218	-1.02111	-0.0298869	-0.997198	0.949046	0.325173	0.962715	0.999188	-0.440968	0.727202	0.847783	-0.833345	0.846202	0.255337	-0.638603	0.644587	0.757111	-0.0680536	-1.132	0.335311	0.683103	0.999648	-0.490885	-0.133313	0.718531	0.971507	0.58514	0.477809	-0.543805	0.739077	0.256856	0.995259	0.928341	0.999906	-0.162362	0.545882	-0.543131	0.329862	-4.71705	0.953608	0.996493	-2.92308	0.649601	-1.7136	0.752699	0.733655	-0.521439	0.881926	-0.219468	0.443358	0.941861	0.24881	0.266166	0.979539	0.470646	-1.26804	0.869181	-0.352692	0.872063	0.466413	0.519746	-1.96341	0.964215	0.881001	0.772648	0.97123	-0.642755	-0.411257	0.993234	0.393437	0.679701	0.747595	0.991908	0.987494	-0.66785	0.419969	0.938018	0.683432	0.503097	0.999155	0.938759	-0.680057	-0.233232	0.711333	0.987991	-0.414403	0.935894	0.888841	0.757156	-3.2119	0.995341	0.951858	-0.267948	0.478952	-0.778892	0.563249	0.309166	0.163768	0.973888	0.19613	0.99992	-0.950523	0.362781	-0.0883609	0.968612	0.976165	-3.62381	0.911415	-0.833206	0.575132	-0.906423	-4.41916	0.802918	0.886998	0.8942	-3.02021	0.782007	0.243792	0.580137	0.797697	0.934064	0.682287	0.999781	0.200273	0.725497	0.99779	-0.103379	0.264683	-3.447	-1.04184	0.011445	0.988274	-3.25745	0.981433	0.886354	0.388424	0.556182	0.953851	-0.318212	0.0536924	0.159067	0.241283	-0.185922	0.308157	0.506059	-1.13713	0.368771	0.721527	0.856528	0.999792	0.942544	0.982193	0.56415	0.32051	-2.4269	0.914704	-0.0265217	0.725229	0.851242	-4.3807	0.271421	0.999838	0.564637	0.573382	-0.214048	-4.57018	-0.562008	-2.04135	0.742964	0.985052	0.827134	0.156931	-4.53395	0.950889	0.888434	-0.490529	0.512944	0.357278	0.616499	0.974726	0.980346	-0.249044	0.679939	0.192517	0.929575	0.895811	-0.759275	-0.780967	0.922766	-2.03298	0.513803	0.710722	0.387311	0.944973	-0.216332	-0.0930022	-2.62104	0.235214	-1.42218	0.77459	0.794443	0.799089	0.600389	0.890001	-0.18478	0.795683	0.374532	0.600362	-0.402542	-0.468077	0.342422	0.0298595	0.999943	0.857642	0.382949	0.701829	0.903986	0.876455	0.311628	-2.58023	0.694938	-0.852311	-8.50016	-1.62508	-8.41521	-1.10399	-0.186	0.999352	0.0146165	0.946357	0.238661	0.983398	0.617704	-4.90285	0.917532	0.992252	0.96809	0.811681	0.964391	-0.202612	0.976762	0.999796	0.797943	0.237482	-0.587927	-0.110235	0.370809	0.846096	0.959049	0.53234	0.419461	0.958728	-4.63838	0.173588	-0.852079	-0.216881	0.134784	0.888343	-0.573183	0.886282	0.378353	-0.900569	0.6475	0.401137	-1.11267	-0.684165	0.996471	-0.197533	-1.44973	0.741497	0.957216	0.234332	-0.647869	0.351486	0.77715	-0.0404847	0.632557	-2.12712	0.931704	0.908306	0.367472	0.139074	0.0873328	0.681595	0.811601	0.811906	0.432739	0.999897	0.975142	-0.538193	0.985075	-0.574705	0.669519	0.861315	0.618835	-6.19281	0.0572581	-11.1375	0.955436	-0.100981	0.908942	-2.01987	0.922264	-0.421903	0.780522	0.985637	0.351744	0.987884	0.691888	-0.111422	0.186881	0.796978	0.395084	0.980479	0.462614	0.965341	0.973779	-0.266029	0.851888	-0.241011	-0.75507	0.0829472	0.999784	-1.1406	0.884418	0.840817	-2.35074	-0.132244	-2.46589	0.999943	0.962387	0.615514	0.300824	-2.72713	0.632858	0.999719	0.900463	-0.508662	0.78598	0.774027	0.115044	0.831459	0.615149	0.956796	-0.589788	0.436044	-0.465502	0.605377	0.999782	0.995733	-1.59171	0.368845	0.555612	-0.514152	0.355354	0.900096	-0.0488604	0.929714	0.999722	0.997907	0.599289	0.578215	-0.331425	-0.240683	0.159161	0.550489	0.985364	0.689177	0.95144	0.998801	0.570758	0.0891431	0.999853	0.370018	0.341103	0.288587	-0.597891	0.429732	0.830992	0.939936	0.972827	0.528579	0.477938	0.685384	0.991173	0.930256	-0.0450407	-1.28396	-0.522876	0.562214	0.754785	0.665983	-0.368005	0.946689	0.999991	0.132468	-0.127283	0.976934	0.239912	0.761821	0.83188	0.0958534	-0.247495	-0.469052	0.943813	-0.669798	0.318351	-0.0754787	0.964711	0.211464	-0.682498	-0.807004	-0.52269	0.42276	0.939674	-0.94379	0.531603	0.733106	0.943521	-0.695197	0.879523	0.809816	-0.108477	0.126847	0.938195	-0.245482	-2.66571	0.998825	-1.72127	-0.945314	0.98136	0.927594	0.720597	0.933065	-0.426307	0.985389	-0.456292	-0.057388	0.272036	0.683952	0.968298	0.592899	-4.73675	-0.174036	0.515391	0.958011	0.509598	0.703311	0.330639	0.614121	0.964524	0.866677	0.94864	0.0235379	-1.41996	0.980006	-0.327747	0.721321	-0.188239	-1.02194	0.978046	0.0812265	-1.10106	0.352083	-8.24351	-4.54931	0.505762	0.770195	0.267389	0.917435	0.788207	0.402007	0.87738	0.841619	0.871456	0.737893	0.836353	0.997838	-0.0230695	-0.645154	0.71949	-0.381993	0.999217	0.981032	0.849785	0.531231	0.622116	0.64877	0.9548	-0.308503	-0.32381	-0.332311	-0.858617	0.607403	0.21708	0.835865	-5.08714	0.336973	0.362847	0.607584	0.892599	-0.645944	0.339253	0.0673919	0.0754147	0.646219	-0.422583	0.849667	-3.85354	0.0552604	-2.31295	0.00769032	-0.5525	0.359153	0.914524	-0.262332	0.0466394	0.999806	0.454185	0.89687	-1.41328	0.947089	0.781252	0.999956	0.796623	0.483054	0.671644	0.281033	-0.846214	-0.501751	0.366313	0.995317	0.531546	-0.972074	-4.80969	-0.232656	-0.622841	0.896358	0.225303	0.640726	-6.57321	-0.275026	0.803391	0.760456	-0.413558	0.814232	0.677156	-0.234805	0.886484	0.132822	-0.183263	0.871596	0.771957	-0.3901	0.820493	-0.409403	0.950931	0.999876	-0.73139	0.300678	0.996981	-0.266022	0.923147	-0.237646	0.619284	-7.93188	0.469446	0.245575	0.99504	-0.569941	0.995933	0.746734	0.967869	0.969404	-1.59096	0.414797	0.118482	-0.632738	0.175136	0.990053	0.182749	0.00941065	0.451018	0.198152	-0.127651	0.422704	0.703882	0.999941	-7.54329	-1.02657	0.174035	0.412549	0.936155	-0.201347	0.974439	-0.0592903	-0.121621	0.841638	0.784278	0.497169	0.898943	-2.66937	0.988879	0.223083	0.263814	0.746218	0.235885	0.17604	0.996091	-1.65187	0.985771	0.996428	0.640572	-0.516524	0.0843092	0.996852	-0.335777	0.25579	-6.49216	0.269736	-2.35866	-0.357208	0.141766	0.571035	-0.821209	0.829944	-0.635764	-2.27821	-3.59662	0.988686	0.947926	-0.383992	0.511586	-1.05811	-0.246686	-1.80774	0.99316	0.908458	0.900751	0.758673	0.988377	0.696507	0.34843	0.999783	-2.1775	-0.166918	0.347991	0.993057	0.947819	-6.76349	0.999812	0.998946	0.491086	0.788333	0.93776	-0.342662	0.729076	0.973944	-0.219268	-0.167042	0.851307	-1.1703	0.956515	-7.56858	0.998689	-0.468186	-0.201369	0.999473	0.99765	-2.39334	-0.689664	-6.31955	0.721534	0.759686	-0.45998	0.984007	0.867598	-0.134917	-1.01626	0.995559	0.866969	0.991061	0.9963	0.405608	0.0568811	-0.30864	-2.99072	0.234324	-0.0431414	0.99999	0.986917	0.850262	0.953269	-0.450078	0.617957	0.685672	0.953053	-0.466949	0.253368	0.948771	-0.966973	0.999761	0.680087	0.999733	0.945031	-0.318679	0.978733	0.120023	0.133863	0.988459	0.859177	0.84681	0.597772	-10.2336	0.271879	0.572348	0.396524	-1.09875	-0.272267	-0.152336	-8.80863	0.839413	0.949843	0.804778	0.761654	0.983428	0.922169	0.295321	0.980874	0.502683	0.419853	0.952905	0.448471	-0.113322	0.934254	-0.207681	0.955209	0.914996	-0.673177	0.339528	0.280525	0.665486	0.853646	-0.575412	0.274246	-1.10383	0.965761	-0.679873	-6.6133	0.915527	0.710638	0.998671	0.989171	0.999607	0.74579	0.680687	-0.997279	0.890963	-5.12769	0.27657	-0.0685156	-0.0725348	0.721594	0.29117	0.971933	0.867514	-0.217761
Sterculia_appendiculata	-0.2361	0.782279	0.963983	0.120478	0.904875	0.99998	-0.854505	0.482011	0.804532	0.993024	0.924417	0.318977	0.224162	0.928303	0.562074	0.0399324	0.883215	-0.0096112	-3.02326	-5.20354	-0.234613	0.184527	-0.296987	-0.0818807	0.184832	0.976939	0.787138	0.847615	0.37391	-1.61285	0.995545	0.998525	0.664419	-1.01971	0.680345	-0.589184	0.197436	0.509751	0.973739	0.206839	0.735036	0.960405	-3.1785	-0.0324069	-3.40964	0.976759	0.0212125	0.930798	0.754545	0.806426	0.967707	-3.63544	0.380923	-0.177632	0.947757	0.861235	0.306248	0.632539	0.553451	0.209533	0.926554	0.996211	0.872064	0.942969	0.912473	0.732228	0.500517	-0.68194	0.933781	0.485411	-0.374504	0.990202	0.855053	0.56664	0.88082	0.956041	0.258912	0.699562	0.186372	0.140554	-0.543395	-0.558676	0.846251	-0.725458	0.507261	0.0892702	0.994558	0.998452	0.203828	0.590946	-0.334939	-0.61306	0.990415	-0.250701	0.713526	0.998249	-0.211066	0.993369	0.680443	0.876475	-0.231851	-0.259791	-0.316224	0.131518	0.827176	0.231073	0.981621	0.514642	-0.454151	0.854284	0.788476	0.974012	0.697177	0.999994	-0.2687	0.774415	-0.23935	0.383308	-10.3164	-4.24112	0.62918	0.0405565	0.71932	0.992043	0.613153	0.317469	0.968897	0.956895	-6.69915	0.819536	-4.25649	0.354655	0.374023	-1.12842	0.735793	0.603813	-0.644955	0.998793	0.502576	0.997703	0.609244	0.210876	0.285108	0.92264	0.00568629	0.946012	0.106869	0.513414	0.870551	0.999988	0.851057	0.999802	-0.214993	0.155835	0.99433	0.734355	-0.0515651	-1.35686	0.517236	-0.651315	-0.663223	0.988523	-0.031396	0.673204	0.991134	0.732397	0.856892	0.659043	0.992251	0.33887	-0.853518	0.903258	0.129015	-2.34289	0.906784	0.648769	0.944342	-2.97503	-2.17992	-0.26139	0.613324	-0.757495	-0.70145	-1.98035	-0.157776	0.870595	-0.623437	-0.00335682	0.28628	0.486741	0.0903444	0.857858	0.403418	-0.227248	0.868749	0.969721	0.996578	0.711982	0.576897	0.983531	-0.00358838	-16.6518	0.894922	0.817875	-1.01699	-0.755531	-6.34083	-0.831452	0.494282	0.165722	0.432449	0.781847	0.652879	-0.868197	-1.78097	0.653932	0.96517	0.693037	0.809417	-1.61162	0.846361	-0.127245	0.360337	0.999047	0.174626	-0.173578	0.719738	0.656669	0.451342	0.759547	0.888013	0.936944	-0.236792	0.994516	0.997786	0.855978	0.0999243	0.933243	0.0486029	0.919402	0.934924	-2.62366	0.68618	0.999977	0.437315	0.324626	-0.0181111	0.572948	0.59638	0.995968	0.094531	-1.06741	-0.77882	0.885954	0.191264	-1.91363	-2.25748	-3.1878	0.612803	0.964316	0.393641	-2.99397	-1.32942	0.97829	0.998033	0.894823	-0.947763	0.9984	-0.397971	0.652282	0.754672	-0.485395	0.982368	-0.123816	-9.36207	0.787192	0.697581	0.766815	-0.630541	0.385997	-0.322891	-0.936924	0.52834	0.993089	0.454119	0.54914	-0.0373261	-0.917827	0.611741	-8.10663	-0.357682	0.996017	0.633454	0.946649	0.994471	-0.801517	-2.77945	-0.314798	-0.632218	0.787897	0.0192988	0.348617	0.965254	0.999718	0.0809226	-7.08632	0.960429	-0.389299	0.993264	0.0191296	0.20167	0.987275	0.837725	0.945245	-0.62294	-5.1858	-1.58503	0.660326	0.998265	0.573553	0.958551	-0.274616	0.838363	-0.69158	0.335954	0.38346	-6.52635	0.270483	0.591325	0.81019	0.647462	0.993268	0.999457	0.91303	-0.44889	0.608032	0.753459	0.997631	0.804759	-1.58078	-0.425886	0.448157	0.244288	-0.76816	0.866461	-0.787758	0.987755	0.681282	0.783175	0.454435	-0.275725	-0.437537	-0.553646	0.571855	0.997364	-0.0577675	0.440705	-0.155703	-0.205808	0.700969	0.590941	0.984794	0.993997	-0.324238	-0.155862	0.850757	0.439034	0.998151	-0.724535	0.630653	0.325675	0.0029762	0.497842	0.533432	0.402111	0.904873	-0.418869	-1.37647	0.654615	0.999922	-3.22964	-1.45396	0.350692	0.727635	-0.758006	0.0811862	0.803791	0.794098	0.891677	-0.00326772	0.996344	0.869209	0.735194	0.999941	-1.086	0.167556	-0.0143238	0.998816	-0.241076	0.970091	0.927065	0.236935	0.814816	-0.297468	0.264701	0.29769	-0.553386	0.602481	-0.425127	0.765043	0.63585	-0.931437	-1.57016	-0.280685	0.310324	-1.66169	0.91408	-0.448413	0.92133	0.734563	-0.142145	-0.284354	0.876023	0.962713	0.584531	-0.0838675	0.552818	0.273055	0.555909	-0.594905	0.101366	0.0520396	-1.15156	-0.256739	0.961049	0.911523	0.978308	-0.523268	0.950296	0.784149	-0.186513	-0.332408	-0.144499	0.590739	0.44433	0.939348	0.095643	0.951626	0.344416	0.456313	0.471349	-0.0766148	-1.98852	0.0273625	0.3105	0.0503573	0.192256	0.992329	0.997459	-0.210989	0.981738	0.7746	0.0596588	0.33818	-0.680864	0.265171	0.854748	0.953486	0.585259	-0.0787835	0.878501	-0.236602	0.808948	0.59732	0.887425	-0.489614	0.634099	0.605437	0.816155	0.605816	0.995118	0.557659	0.726593	0.917112	0.649345	0.986626	-0.122534	-0.360472	-0.35584	-0.385017	0.734368	0.941408	0.669208	0.946896	-0.432337	-0.270384	-0.238527	-0.0344588	-3.61864	0.999726	0.999832	0.921677	0.589107	0.906938	0.213246	0.974771	0.113373	-1.96657	0.811293	0.529514	0.981215	0.509773	0.246074	0.835245	0.710884	0.579594	0.985787	0.248033	0.873009	0.845974	-0.119182	-0.453544	-1.84086	0.975658	0.114533	0.593432	-1.61849	0.732097	0.955767	0.0125657	0.262474	0.125603	0.96614	-5.67613	-3.33114	0.0852949	0.140785	0.874429	-9.66081	-0.0769838	0.938296	0.99288	0.708872	-2.2081	0.114026	0.078869	0.673259	-2.4011	-3.50879	-0.491054	-3.88051	0.706313	-2.46941	0.999868	0.763001	0.996166	0.350309	0.214614	0.835572	0.995459	0.185388	0.352732	0.702	-0.522439	0.581304	0.79457	0.267001	0.933375	-4.42844	0.796546	-0.745019	-1.92486	-0.51834	-0.531873	-2.28432	0.126545	0.98756	0.483148	-0.0884082	0.867756	0.985446	-0.583633	-0.00113082	0.959739	-0.516518	0.10177	0.929902	-11.7155	-2.81855	0.392273	0.867453	0.898856	-7.01422	0.473793	-0.132466	0.224173	0.259639	-0.188774	-0.681074	0.947685	0.995469	-0.510732	0.60985	-0.0384608	-0.478157	0.973489	0.781783	-2.14617	0.964402	-5.96092	0.516647	-1.00148	0.991667	-0.197701	0.0615966	-0.444584	-0.0443572	0.581093	0.801767	0.176192	0.992767	0.877533	0.83787	0.939307	0.395366	0.974117	0.249718	0.730325	0.238599	0.633614	-0.262963	0.302789	-1.32323	-3.29711	0.651096	0.675409	0.999014	0.567427	-0.450631	0.952577	0.807609	0.971301	0.180168	-0.692325	-0.823522	0.998232	0.999492	0.183113	0.235126	0.809555	-0.0215019	0.841624	0.982808	-0.31622	0.957112	-0.438782	-0.676045	-0.0948155	-0.161654	0.992838	0.85694	0.0697093	0.983501	0.529845	0.39471	-0.350966	0.295375	0.394965	0.659747	-14.5568	0.991646	0.475603	0.939593	-0.254953	0.143384	-0.769351	-0.884206	0.886989	0.974901	-0.618365	-0.766566	-0.535626	0.724598	0.740915	-0.438129	0.959295	0.206924	0.461822	0.224983	0.987735	0.34676	0.997529	0.190042	0.955389	0.490757	0.976187	0.298514	0.959151	0.692869	0.519923	0.0216361	-0.0578006	0.928291	-0.140886	-0.565172	0.102138	0.915778	0.787567	0.0766962	-6.79601	0.241098	0.192839	0.799159	0.642605	0.993295	-0.58262	0.990388	-0.150262	0.932705	0.994343	-1.32325	0.244662	0.693093	-0.602061	0.297547	0.98318	-2.40091	-4.02739	0.787779	-1.11944	-0.607721	0.944216	-0.558295	0.880911	0.0725364	-1.64867	0.890327	0.928239	0.768032	0.986341	0.740653	-0.594097	0.992896	-3.99284	0.398054	0.775336	0.498762	-2.46102	0.2338	0.835978	0.227946	0.91814	-0.147981	0.256241	-2.84092	-0.0383759	-0.335354	0.363612	0.999893	0.875839	0.961787	0.935403	0.845009	0.0439301	-3.2704	0.99336	0.184836	0.549603	0.814301	-0.282722	0.53239	0.862211	0.216688	0.116923	0.612503	-0.0952323	0.896298	-0.203554	0.894463	-0.453	0.668009	0.510555	0.985499	-0.395766	0.310731	0.628803	0.863122	-3.63054	0.704138	0.348948	-0.567539	0.908659	0.491509	0.673426	-1.37478	-0.971114	-1.38037	0.475278	-0.391936	0.99922	0.368276	0.999316	0.925288	0.302521	0.611237	-1.10817	-0.430523	0.892141	-2.29738	0.99943	0.332422	-1.51877	0.999586	0.947088	-0.492348	0.304075	-0.0475883	0.999554	0.946539	0.177842	0.273971	0.598273	0.548671	0.683338	0.819872	-0.25091	0.757453	-3.90321	-0.983136	0.661999	0.430699	0.922886	0.964681	0.412346	-2.04	0.613656	-3.28009	0.827739	0.82605	0.550117	0.648015	0.986949	-0.385537	-2.54927	-0.730054	0.614462	-2.00311	0.996175	0.743109	0.133806	0.406269	-0.255622	0.981746	-0.635185	0.786082	0.960949	-2.74817	0.932466	0.937619	0.712671	-0.118559	0.765132	0.505302	0.787636	-0.110365	0.415499	0.47018	0.994518	0.739322	0.156874	0.195998	-0.203749	0.512427	-0.425195	0.25587	0.419701	-8.41039	-2.81324	-0.0776527	0.927207	-1.69845	0.454746	0.578396	-0.66834	0.332259	0.267014	0.121844	0.416931	0.410894	-0.425016	-1.46244	0.581994	0.977413	0.966183	-0.573877	-0.695107	-0.18395	0.112656	0.781794	-6.15792	0.486036	0.664248	-1.46561	-0.248274	0.942938	0.846413	0.676232	-0.507857	0.594413	0.896585	-0.523023	-1.43294	0.941795	0.753154	0.382533	0.981839	-0.266731	-0.497996	0.513579	0.637923	-0.632697	-0.515234	0.836892	-9.94323	0.75376	0.367757	0.92661	0.494213	0.877902	0.789643	0.862087	0.94514	-0.894436	0.338692	0.949657	0.428498	0.291853	0.987505	0.82554	0.993566	0.868516	-3.89419	0.696646	0.943041	-0.0287339	-3.07179	0.99935	-0.669828	-0.628441	-0.179755	0.610767	0.692782	-0.601947	-2.61332	0.693216	0.999721	0.145336	0.995139	0.726551	0.962935	0.329521	-0.558464	-0.269633	0.181115	0.871614	-2.99552	0.583609	0.834117	-2.07601	0.788404	0.879232	0.270551	0.976219	-0.476782	0.831311	0.630292	0.291932	0.691316	-1.42467	0.4066	-0.036584	0.385789	0.262818	0.260897	-1.68945	0.625136	-7.01523	0.378673	0.798269	0.995797	0.153344	0.231673	-0.0213343	0.803597	-0.940944	0.8938	-0.250508	0.0757064	0.874531	0.625442
Sterculia_setigera	0.912325	0.169691	0.999595	0.00286779	-0.272425	-0.424383	0.532334	0.209272	0.785198	0.23909	-0.674761	-0.312702	0.606932	0.991873	0.942614	0.973973	0.77862	-1.03354	0.997597	0.753938	0.462674	0.743883	0.900297	0.255253	0.556528	0.857301	-0.0911092	0.448066	0.704496	0.966283	-0.143616	-0.297072	0.558684	-0.831811	0.735837	0.472254	0.451191	-0.263124	0.987148	0.99029	0.999913	0.35214	0.133449	0.0959417	0.771285	0.117026	0.789646	0.617205	0.954766	0.376226	0.44222	0.0270346	0.661957	-0.298245	-0.337242	0.858667	-0.0106984	0.961146	0.45834	-0.0608607	0.992378	0.256948	0.773495	0.958698	0.99592	0.605611	0.994036	-0.646071	0.461961	0.374747	-1.64741	-0.674889	-2.95107	-1.65945	-4.32574	0.433664	0.19672	-2.65565	-0.232725	0.32254	-0.241015	0.547222	0.977366	0.267501	0.621243	0.911041	0.974096	0.338472	-2.81627	0.565542	0.747391	0.339481	0.0119693	-0.0535702	0.402202	0.611423	-0.110886	-0.398145	0.78995	0.756758	0.905691	0.911097	0.867878	0.147447	0.0850302	0.927806	0.944946	-0.476592	0.648278	0.590258	-1.2144	0.1497	0.833975	0.874523	-0.59762	0.516389	0.924048	0.505284	0.809436	-0.367488	0.0839813	0.99991	-1.22358	0.862319	0.201275	0.733558	0.0782882	0.355628	-1.66516	-0.714077	0.16063	0.112131	0.54456	0.0142074	0.965777	-0.31133	0.713636	-2.8355	-0.151021	-0.209113	0.848376	0.425432	0.0562302	0.571332	-1.46451	0.903817	0.754947	0.749492	0.706122	-0.610169	-2.85497	0.536237	0.973424	0.59215	0.918419	0.517115	0.352128	0.957088	-2.61664	-0.118636	0.993268	0.121863	0.907523	-1.06876	0.734177	0.91416	0.791614	0.920553	0.584944	0.725498	0.974142	0.761674	0.973857	0.520158	0.987903	0.892573	-0.729786	-0.838998	-0.518841	0.233321	0.784092	0.292056	0.779569	0.737982	-0.480472	0.626422	-0.0882616	-2.90751	-3.9254	-12.6147	0.457355	0.917328	0.88941	0.426512	0.290838	0.198458	-3.44165	0.395254	0.0738844	0.721757	-12.3857	0.180504	0.714322	0.25517	-0.483764	0.850906	-3.14875	0.135865	-1.36429	0.310277	0.741502	0.999559	0.756537	-0.0440869	-0.723284	0.853851	-0.749055	0.924232	0.658137	-0.234431	0.402205	0.308618	0.580979	0.266322	0.909331	-0.265297	0.820976	0.968066	0.849332	-4.33624	0.996499	-0.363093	0.617775	-0.437927	-0.51024	0.156622	0.982525	-0.201858	0.859381	0.918901	0.574021	0.480906	0.969627	0.791602	0.996704	-0.175902	0.189248	0.377029	0.621287	-0.42658	0.254542	0.968496	-0.252547	0.610119	0.947114	-0.079448	0.654951	-0.335431	-0.159662	0.693983	0.84866	-0.450798	-0.0862385	0.516448	0.282646	0.535701	-0.755745	0.784223	0.8037	0.366067	0.70001	0.946347	0.978674	-2.32082	0.887235	0.99961	0.996332	0.996476	0.0738097	0.00896863	-0.907015	0.969137	-0.352584	0.350793	0.434684	-1.18963	0.420094	-0.838657	-0.662699	-0.954768	-1.77947	0.625042	0.033367	0.698228	0.504959	0.105799	0.45131	0.963824	0.0774143	-2.4134	0.93183	-0.123343	-0.0108389	0.751511	0.835787	0.982586	0.809575	-13.3828	0.667067	-0.407768	0.634293	0.118892	0.623245	0.784829	0.904265	0.959054	0.175859	-0.597857	0.656888	0.976956	-0.111037	0.9176	0.942413	0.612238	0.99745	-0.106296	0.834153	0.986218	0.998905	0.802596	-9.24968	0.89857	0.59689	0.98661	-0.692366	0.994008	-2.21649	0.857359	0.352704	0.956548	-1.0723	0.518713	0.102196	-0.787971	0.838708	0.915578	0.315742	-0.219451	0.778278	-1.6586	0.994691	0.47107	0.50906	-0.454741	-0.377688	0.83676	0.667725	-0.513182	0.981302	0.763491	-3.39615	0.119351	-0.351187	0.855896	-5.71586	0.833119	-0.457133	0.884471	0.999669	0.739269	0.998026	0.323235	0.797896	-0.230266	0.950421	0.801841	0.331333	-0.864499	-0.328943	-0.295174	-0.608435	-0.028685	-0.311884	0.895868	0.414303	0.991673	0.618066	-0.315329	-0.730582	-0.121894	-9.91148	-0.612862	0.687844	0.999982	0.00280239	-0.676579	0.756229	0.782329	0.651026	-0.686039	0.104323	-0.664419	0.762926	-1.15599	-0.0617095	0.954663	0.507529	0.994684	0.994945	0.439613	-0.554687	-0.439152	-0.126097	-0.0810759	0.957722	-6.42599	0.434628	0.993033	-0.0651209	0.992153	-0.144035	0.102301	0.522907	-0.354471	0.0675507	0.958248	0.907516	-0.462121	0.770609	0.960226	-0.880556	-0.698137	-0.193689	0.300401	0.891465	-0.12807	-0.724279	-0.469279	-0.35758	0.771793	0.929704	0.18577	0.938616	0.408928	0.732997	0.98317	0.611668	0.999817	0.869638	0.99669	0.672243	0.950333	0.827786	0.72827	0.910438	0.268455	0.0117777	-0.186563	0.972304	0.844175	0.812229	0.794895	-1.18567	-0.312584	0.931838	0.97821	0.9989	0.979361	0.498802	0.644845	0.997255	0.472127	-0.399136	-5.92704	-4.62014	-0.586794	0.718729	-2.66451	0.597084	0.848842	-4.79254	0.852586	0.994685	-0.151666	-0.541038	0.193045	0.879367	-13.3849	-0.332717	-0.0130913	0.536342	0.551552	0.0959105	-7.71928	-7.13911	-5.12575	0.665611	0.219829	0.984577	0.91239	0.917823	0.973551	0.727874	-0.537199	0.368324	0.766653	-0.291625	-0.314146	0.137146	0.778033	0.0593475	-0.591496	-0.648326	0.93304	0.0620661	0.610682	0.6755	0.991093	-0.16807	0.680934	0.552104	0.442038	-0.276746	0.976754	0.900912	0.401964	0.372788	0.487412	0.997413	-0.430014	0.287757	-0.444519	0.860994	0.867662	0.597678	-0.57921	0.0793309	-2.75291	0.957706	-0.338036	-0.243704	0.767279	0.473167	-7.69203	0.49755	0.204821	-3.47749	0.751475	0.920125	-0.630522	0.910468	-0.690726	0.939373	-0.193426	0.079308	-5.34655	0.334034	0.458102	-2.22683	0.925415	0.36449	-0.0912549	0.9607	-0.15765	0.61016	0.67891	0.83022	0.00679341	0.563755	0.473486	0.34102	0.978222	0.985511	0.0520756	0.829162	0.775593	0.564002	-4.37362	-1.85175	0.952609	-0.701735	-0.373656	0.6286	0.974173	-1.11561	0.404659	-1.02576	-0.465698	0.983701	-0.16912	-0.00661703	0.612448	-0.0809838	0.881816	0.202405	0.734888	0.261966	0.00216694	-0.57759	0.621819	0.318915	0.965133	0.825367	0.00428114	0.910059	-5.2332	-0.0680168	-1.15963	0.975878	0.928507	0.679446	-1.7705	0.875409	-0.142402	-0.535338	0.66242	0.284333	0.994934	0.997961	0.679787	0.10253	-0.0140194	0.170266	0.95356	0.846196	0.696443	0.686401	-0.294396	0.888149	0.997822	-0.017719	-2.09404	0.964895	0.820538	0.603598	-0.57622	-4.26013	-0.0911277	0.728755	0.98543	0.659241	0.13721	0.978265	0.900444	0.951637	-0.00971093	0.439146	0.601956	0.151768	0.998862	0.0918152	-0.266076	0.897855	0.998673	0.990162	0.762926	0.229649	0.991172	0.836722	-0.351027	0.103255	0.22283	0.134558	0.761157	0.301744	-6.70452	0.94569	0.652599	0.163856	0.966814	-2.74974	-0.340976	0.921946	0.601997	0.691072	0.539723	0.770365	0.987342	0.950922	0.828081	-0.816685	0.170728	0.55892	0.485083	0.839041	0.560945	-0.0917585	-3.02203	0.626261	0.86841	0.357639	-0.555403	0.164996	0.596684	0.998188	0.929059	0.765304	0.988861	0.88787	0.801322	0.999773	0.98888	-0.47168	0.630109	0.998018	0.86523	-3.07282	0.933497	0.78629	0.744819	0.970744	0.697791	-0.0164693	0.049085	0.640173	0.487103	0.809651	-2.59614	-0.233762	0.817516	0.811008	0.919614	-0.616277	0.902106	-0.0693093	0.634886	0.350221	-0.129085	0.950534	-0.570134	0.996495	-0.105861	-0.535792	0.999071	0.635505	0.994949	0.680006	0.877935	0.279101	0.973232	-0.807961	0.793129	0.998295	0.93356	0.268327	0.319023	0.967519	-0.337496	0.432055	0.469674	0.962027	-0.861415	0.713785	0.797026	0.962636	0.0793289	0.995424	0.769007	0.232271	-0.0367135	-0.0127402	-0.762943	0.420151	0.0913946	-0.210154	-0.585041	0.88059	-0.765217	0.317854	0.408348	-0.118219	0.936121	0.829767	0.745411	0.944974	0.393984	-0.214854	0.23654	0.32759	0.698835	0.433256	0.995461	-0.106441	0.0938024	0.668222	-0.31	0.973701	0.101752	0.509766	0.607059	0.210597	0.128672	0.321581	0.748907	0.379159	-3.54488	0.931621	0.875549	-2.31344	-0.814712	0.981421	0.604079	0.909713	0.994527	0.959358	0.302138	0.0870618	0.3124	-1.01876	0.906571	-5.74471	-1.76932	-1.25191	-5.16987	0.69593	0.71062	-0.0105504	-0.565634	0.9167	0.88623	0.951881	0.643096	-0.385613	0.217813	0.0424561	0.352546	0.53179	0.857984	0.877758	0.935787	0.329786	-0.137269	0.49537	-0.556426	0.189418	-2.07122	0.999932	0.546905	0.848711	0.916362	-0.821482	0.923079	-1.79468	0.0929695	-0.82418	0.634848	0.458319	0.657305	0.885855	0.315996	0.765282	-1.29657	-9.5042	-0.0232978	0.841787	0.790292	0.844091	0.473649	0.991016	-0.821935	0.933268	-0.470143	-2.95082	0.0393839	0.538247	-0.555847	-1.80604	0.452335	-0.0159396	-1.05876	0.779813	0.929462	0.0167629	0.69663	0.995147	-0.521416	0.482652	0.987343	0.606671	-7.79198	-3.0046	0.697399	0.352222	0.876785	0.999991	-4.07855	0.999996	-0.392708	0.992838	0.943521	0.665695	-11.1962	0.98092	-0.698588	0.933616	0.559513	0.840981	0.0238066	-0.914671	0.962775	-1.43857	-0.641752	-0.420105	-0.50335	0.935763	0.923638	0.806843	0.715629	0.259722	0.0886037	0.100701	0.971256	0.212616	-7.34631	-0.521257	0.79546	0.63219	0.856201	0.701249	0.839642	-0.165796	0.863712	0.533878	0.874385	0.900441	0.837005	-0.243658	0.00154511	0.394098	0.45296	-0.0642852	0.978909	0.728197	-0.18808	-3.62333	0.962854	0.103364	0.391465	0.907941	0.479977	-0.0593102	0.58494	0.514899	0.886057	-0.139182	0.719721	-0.704008	-0.75558	0.65223	0.980662	-0.032724	0.99959	0.327376	-1.22453	0.14241	0.577128	0.352163	0.953679	-2.01065	0.678519	0.99919	0.699373	-0.966823	0.206127	0.694764	-0.837676	0.625889	-0.320706	0.975007	0.0426193	0.0170834	0.116513	-5.53284	0.778349	-8.4457	-0.648974	0.996598	0.725166	-4.26699	0.78865	-0.360488	0.561581	-2.02791	-0.581993	0.13535	0.0464205	0.998247	-1.39985	0.297617	-0.477803	0.145615	0.989884	0.825284	0.251717	0.888983	0.566838	0.843544	0.993116	0.973986	0.316642
Sterculia_macrophylla	0.652131	0.71233	0.866461	-0.0396508	-0.938322	0.585482	0.910304	-2.65309	0.90244	-0.538928	-3.21487	-0.885315	0.992769	0.315787	-0.668449	0.215961	0.406173	0.982008	0.691339	0.135908	0.166411	-2.28896	0.978479	0.5518	0.904556	0.366264	0.833582	0.977193	0.206685	0.920165	-7.99921	-0.180505	0.921894	-0.983458	-0.454301	0.250345	-0.147376	0.934564	-0.217513	-0.169855	0.682366	0.879446	0.86904	0.772387	-0.00327206	0.241091	0.978354	-0.220414	-0.510569	0.508032	0.339561	0.267638	0.989757	0.890092	0.957514	-0.412129	-0.174308	0.705342	0.321179	-3.13334	0.988844	-9.56105	-7.71586	0.953597	0.26322	0.836344	0.995139	0.0700761	0.181621	-0.171708	0.99595	0.231744	-0.627555	0.360679	-0.339179	0.636638	-9.15722	0.235111	0.210065	0.0533191	0.568815	-0.0825167	0.973161	-0.183163	0.971107	0.980296	0.17247	0.937381	0.46421	0.837415	-1.72418	0.73984	-3.20559	0.502834	0.447617	-0.250115	-0.247293	-2.32146	-1.20989	0.676877	0.758096	-0.6831	0.801195	-0.733056	-0.420552	0.917662	-2.23426	0.857536	-11.6337	0.956546	0.999377	-1.12962	0.662971	0.206702	0.212139	0.919806	0.4249	-0.0895597	-1.98837	0.983382	-0.159684	0.999987	0.257953	0.942773	0.914317	0.94921	0.994257	-0.750971	0.772513	-0.137462	0.650683	0.449171	0.84871	-0.601459	0.886438	0.909349	0.885147	-0.401265	0.944433	-2.25438	0.0821203	-0.08706	0.603769	-1.28065	-0.673974	0.999403	-0.476491	0.283517	-3.37466	-5.28119	0.71072	-0.728506	0.943659	0.736091	0.999364	0.861176	0.815519	0.639154	0.58034	0.730751	-0.688038	0.989126	-1.37279	0.956387	0.0941498	0.813183	0.996818	0.772964	0.593683	-0.242324	0.352441	0.957463	-0.125682	0.148543	0.112261	-0.689066	0.94642	0.217497	-0.0674233	0.964218	-1.44946	0.820266	-0.121668	0.78071	0.719409	0.999702	0.667057	-1.57762	0.993456	0.387589	0.651066	0.14938	0.600898	0.0285799	-3.82451	0.855414	-0.385986	0.730749	-0.372961	0.265561	-0.24976	0.409816	-0.120045	-4.84474	-0.339528	-0.0469671	-0.119973	-0.488291	0.838776	0.984031	0.639585	-0.433976	0.889973	0.894191	0.814414	0.36542	0.814785	0.79909	0.237472	0.675094	0.994164	0.706545	-0.371215	-0.433642	0.678136	-0.374176	0.971956	0.622927	0.891947	-0.766894	0.488821	0.732861	0.96024	0.389735	-0.597424	0.950151	0.925645	-2.35398	-24.3755	0.800486	0.964274	0.788038	0.528711	0.930433	-0.458527	0.896213	-14.9323	0.11106	-4.29894	0.283205	0.312104	0.71299	0.691496	-0.892358	0.189242	0.75763	0.00196988	0.998024	-0.134172	-0.0851361	0.982027	0.996284	-0.305975	0.609709	0.420929	-0.349223	0.998019	0.590089	0.987347	-1.75237	0.849524	-0.311562	0.325234	0.24422	-0.047114	0.946261	0.619963	0.387762	0.847662	0.202436	0.998788	0.0927316	0.863223	0.856592	0.632697	0.712716	-0.394865	0.657132	0.890305	0.785404	0.324939	0.993939	0.997225	0.587293	0.0952633	0.818033	0.881289	0.862581	0.987009	0.750656	-1.65776	-0.61144	0.24489	0.993093	0.811813	-5.59055	0.850515	0.309735	-0.404287	-0.174616	0.605353	-0.264187	0.788009	0.928529	0.918323	0.851903	0.38086	0.084886	0.884655	0.120258	0.988914	-0.273786	0.00453816	0.276661	0.999747	-0.686263	0.321697	0.777542	0.176837	-0.17624	0.0415171	0.849698	-0.147732	0.997342	-1.42729	0.454809	-0.47701	0.49743	0.105459	-1.59665	0.911678	0.883881	-0.586906	0.412839	0.986008	0.853897	0.110751	-1.29614	0.988651	0.930091	0.23806	0.611735	0.99689	-9.71765	0.0219262	-0.458798	-6.18547	-0.145058	0.922222	-0.362505	-4.78891	0.999935	-1.28771	0.459403	-0.769437	0.425111	0.707187	-0.0379167	0.985191	0.905251	0.858407	-0.979205	-0.11991	0.114574	0.97906	0.724507	0.919939	0.896755	-0.694723	-18.6634	0.20609	0.995481	-0.499055	-0.261165	0.975981	0.864485	0.978337	0.633818	0.433502	0.497113	-1.88334	0.583251	0.589615	-0.164574	0.78758	0.459694	0.74804	-0.341716	0.672259	0.978637	0.9351	0.639278	-0.770479	0.982855	-0.648164	0.96032	0.908246	-0.586919	0.906157	0.598211	0.629735	0.187274	0.137822	-1.5366	0.376318	-4.02336	-0.0950281	0.268196	0.617731	-4.8127	0.686549	-1.62625	0.654321	-0.203222	-0.034716	-0.837474	0.957968	0.714445	-0.646611	0.718054	0.999978	0.950614	0.721418	-2.99676	0.708935	-2.49997	0.36483	0.771072	0.712851	-0.232365	0.628177	0.761517	-0.174189	0.149806	0.895788	0.954176	0.924409	0.864628	0.280849	0.605089	0.736057	-13.8224	0.960308	-0.209678	-4.64802	0.5776	-0.661091	0.141991	0.746467	0.0364511	0.196663	0.132825	0.708308	-0.743493	0.786916	0.938959	0.675466	0.492876	-2.95358	0.651989	0.685921	0.792387	0.861981	0.336178	0.903464	0.986641	-0.391398	0.959985	0.539851	0.975995	0.655414	0.558905	-1.48826	0.99072	-0.487063	-0.39931	0.864857	-0.590848	0.965754	-0.127715	0.63959	0.817056	0.479076	0.060075	-0.243247	0.999436	0.298237	-2.51394	-0.414785	-4.34749	-0.105957	-0.44886	-1.31071	-1.25721	0.996861	0.576794	0.898207	0.991893	-0.480333	-4.51379	0.932371	0.756742	-0.0951261	0.343042	-0.378826	0.92795	0.996211	0.397139	-0.314736	0.999982	0.477543	-0.276363	0.915648	0.433451	0.235895	-1.48015	0.902778	0.604147	0.123621	0.999004	-2.59894	0.987864	0.794837	0.878104	0.979311	0.978032	0.668164	0.999	-0.616393	0.951111	-0.46471	0.542021	0.495329	0.709519	-0.175467	0.990183	-0.479324	0.984953	0.188114	-0.872598	0.59333	0.985551	-0.241159	0.628094	-0.231288	-5.30829	0.739174	0.728239	-0.0268731	-0.0111093	0.793804	0.684519	0.952724	0.773057	-0.00818594	0.767402	0.26695	0.476366	0.986796	0.137577	-5.67594	0.999272	-0.201932	-0.385039	0.883729	0.497438	0.984991	0.265351	-0.904217	0.444444	0.532644	0.0522478	-0.357492	0.770108	0.248635	-1.42205	-1.35224	0.993925	0.957587	-2.51325	-0.628296	0.38824	0.319969	0.260632	0.971103	0.901334	0.76406	0.317143	0.731132	0.590861	-4.4946	0.665238	-0.471341	0.946881	-4.06024	0.901536	-0.00981745	0.966082	0.99941	0.805576	-1.68528	-0.0499117	0.863975	0.644563	0.853174	-1.20671	0.135407	0.679346	0.996885	-4.1916	-0.316334	0.92528	0.791276	-0.0798195	0.658728	0.856794	0.0868193	0.332824	0.444335	0.996456	-2.64862	0.603442	0.957655	-3.43996	0.632612	-0.887224	0.56235	0.816053	-4.43252	-4.20035	0.534161	0.972151	0.985115	0.894762	-1.72016	-7.9008	0.727646	0.844072	0.897337	-0.369699	0.836703	-5.17087	0.580089	0.927034	0.652828	-0.409948	0.729637	-1.12141	-1.71229	-0.264611	-0.335051	0.997774	0.980241	0.679525	-0.0165955	0.55137	0.829278	0.759527	-3.23293	0.0649658	-0.8217	0.830384	-1.63249	0.972024	-0.124097	-4.93387	0.487939	-0.491944	0.834005	0.95839	-0.818853	-2.08845	0.94283	0.320895	-0.153429	-3.88737	0.100325	0.850304	-0.70401	-0.65855	-2.62331	0.899586	0.962728	-0.968133	0.0499405	-0.466995	0.359134	0.964691	-0.6141	-2.40309	0.4757	0.644276	0.658771	-0.00723733	-3.60641	0.519329	0.995159	-0.27792	0.90609	0.956246	0.999718	-0.435281	0.864498	0.898076	-0.395963	-0.302588	0.395552	-1.89244	-0.0147309	0.95723	0.790133	0.656293	0.942454	-0.280591	0.568479	-2.19647	0.981444	0.415555	0.242409	-0.00559685	0.974672	0.283328	0.623334	0.852261	0.875209	0.999392	-0.946157	-4.90292	0.266173	-0.0791448	0.938894	0.978883	-0.383695	0.848411	-0.937546	-0.328548	0.997474	0.614509	0.96943	0.904726	0.848004	0.591145	0.937753	0.922103	-2.23658	0.800917	-2.63111	0.893232	0.99734	0.190476	0.142624	0.622516	0.301243	0.925658	0.156288	-0.274078	0.898152	-1.35486	0.784797	0.739979	-0.799468	0.196053	-0.399028	0.461476	0.424541	0.399715	0.0543554	-3.52512	-2.49161	-3.17231	0.974931	0.451308	0.727625	-0.275214	0.887814	0.951177	-4.01377	0.996948	0.657026	-0.0861667	0.797739	0.144623	0.191026	0.97653	0.955313	0.943792	-2.69172	-0.426312	-5.04415	0.935917	-1.2182	0.652964	0.398641	-0.244625	0.550202	-2.75989	0.942778	-0.33122	0.54859	0.614087	-0.231627	0.816888	-0.308977	-0.0420237	0.507108	0.783751	-0.0263511	0.665517	0.969013	-0.611794	0.826876	-0.393043	-0.891738	0.946355	-6.15368	0.912378	0.975308	0.9052	0.885171	-0.476146	0.70703	0.986101	0.495988	0.730715	0.885279	0.969844	0.970068	0.277927	0.741529	0.360415	-0.648498	0.933826	0.77049	-0.623516	0.864033	-4.92509	-4.96414	0.0162826	0.0624399	0.53531	0.780017	-0.163701	-0.566578	-0.592351	0.871422	0.942201	0.702583	-0.408779	-0.324824	0.939177	0.955386	0.950924	0.592137	0.290691	-0.172824	-1.78057	-0.0428646	0.277181	-0.0508646	-0.0824516	0.942906	0.818091	0.997841	0.938398	-11.5324	0.952162	0.983584	0.821452	0.425271	0.499189	0.986353	0.372929	-0.601195	0.552729	0.952562	-2.50271	0.99822	-2.96222	0.995201	0.471379	0.252258	-0.0711144	0.162968	0.0843938	-0.677065	0.792188	-0.402463	0.767657	0.998861	0.318811	0.934028	-0.140156	0.998019	0.554577	0.702602	0.699916	0.733611	0.849876	0.33093	-0.859048	0.515888	-0.0970844	0.888056	0.274405	-6.92561	0.611027	0.96092	0.26385	0.943253	0.646967	-0.619782	0.917139	0.953851	0.391043	0.999995	-0.248732	0.705948	-0.187491	0.859812	-0.336078	0.361845	0.904063	0.737792	0.249515	-0.297693	-0.282426	-0.120665	0.967067	0.492359	0.993553	0.614847	0.101568	0.998474	-0.582166	0.495005	0.991322	-0.492851	0.985729	-0.529231	0.676716	-0.167734	0.119917	-4.50446	-0.386815	0.973172	0.494162	-0.656761	0.354908	-0.521251	0.488485	0.997338	0.914203	0.976384	0.970218	-0.478128	-0.337966	0.885461	-0.763872	0.994124	0.529048	-2.24837	0.0941823	0.270272	0.279347	0.977181	0.64883	0.358892	-0.292531	0.351326	0.913617	0.158839	-2.84731	-3.96672	-3.05601	-1.85362	0.271907	0.343657	0.989895	0.949847	0.842837	0.850805	-0.342403	-0.966844	0.941877	0.989041	-0.902544	0.176906	0.308632	0.837327	0.999819
Sterculia_africana	0.999888	0.614784	-0.16582	0.10611	0.798917	0.312731	0.952938	-8.85637	0.99812	-0.18074	-11.2797	0.358499	-1.49487	-0.528004	0.232841	0.998594	0.547743	-1.92118	0.708618	0.280309	-0.573992	0.846673	-0.196682	-0.901987	0.282684	0.543404	0.193425	0.996953	0.907393	-0.494684	0.972767	-0.717595	0.470849	0.895274	0.511909	0.446891	-0.677346	0.618326	-0.672978	-0.215355	0.949605	0.726654	-0.0900762	0.754117	-0.0551268	0.992511	0.98445	-1.66409	0.893559	0.0120669	-3.07562	0.455257	0.144457	-0.423307	0.99959	0.731635	0.906709	0.125944	-0.0818356	-0.356377	-0.765471	0.88001	-0.773576	-0.172771	0.964978	-0.0159286	0.939744	0.641423	0.607529	0.386816	-0.162415	0.998837	0.567934	0.47235	-0.607599	0.556633	0.0126224	0.993301	-0.11965	0.392276	-0.730953	0.492782	-0.701317	0.936205	0.873293	0.61103	0.991405	0.0990737	0.875781	0.446442	0.995598	0.878461	0.755645	-0.673209	-0.373353	0.646414	0.32505	0.496932	0.780819	-0.275786	0.877595	0.758932	-4.22787	0.775135	-0.734281	0.794505	0.811912	0.907277	0.802449	-0.721749	0.767495	0.991998	0.201536	-0.0998419	-1.07398	-3.91789	-0.824741	0.95799	0.568013	0.990931	0.930196	0.45055	0.988238	-0.473954	-0.156256	-0.280225	-0.226428	0.178773	-1.12519	0.423871	-7.58609	-5.22126	-0.542383	0.969546	0.120142	0.479544	-1.52327	0.251585	0.629802	-0.0667273	0.621089	-0.990321	0.153009	-3.86826	-0.650629	0.991946	0.175779	0.565512	-2.44608	0.610719	0.94169	-0.33149	-7.76833	0.967067	-0.545379	-3.43901	-3.9936	0.952169	-0.636833	0.781766	0.0515128	0.536737	-0.0696181	0.907456	0.264036	-0.297819	0.16295	0.679736	0.0491452	-13.2323	0.711111	0.499911	-0.652842	0.223867	0.995184	-0.179308	0.738707	0.910863	0.0797811	0.529044	0.99996	0.686311	0.807895	-0.280848	0.897727	0.604246	-0.482453	-1.10334	0.355364	0.643929	-4.77756	0.898508	0.404103	-2.58673	0.901198	0.646312	0.866916	0.852679	0.831473	-0.0947163	0.984011	-0.56885	0.922328	0.973567	0.822091	0.812724	-0.332692	0.648628	0.603674	-3.54823	-1.66107	0.951178	0.374182	0.886592	0.943948	0.400632	0.258518	-3.99423	-0.484677	0.755876	-0.176878	0.133379	0.926549	0.965353	-0.432996	0.145723	-4.53849	0.0277085	-0.435131	0.99855	-0.323528	0.374777	-0.274555	0.884743	0.327448	0.759632	0.656344	0.136522	0.34181	-0.252672	0.0263333	-0.275053	0.626481	0.716052	0.948419	0.655909	0.414742	0.929664	0.389437	-1.68754	0.351074	0.999181	-0.636912	-0.922887	-6.68948	-3.37604	0.922277	-0.340056	-0.559749	0.970934	0.992286	-0.151109	-0.102698	0.86906	-0.128605	0.177123	0.999897	0.821492	0.535038	0.977219	0.973002	0.571029	0.507875	-0.846488	-0.633821	0.496832	0.489918	0.335237	0.542797	-0.804812	0.428046	-0.07417	-0.454035	0.99948	-1.4988	-1.81829	-2.93637	-0.222009	0.96555	-2.6539	-2.68558	0.618719	0.999954	0.959689	0.86178	0.887357	-0.0648263	0.386556	-0.798879	0.942913	0.778802	-0.662755	-0.483202	0.901261	-1.13939	-0.887233	0.779422	0.91435	-0.214153	0.998928	-0.282504	0.994917	-0.49296	-0.871024	-0.65925	0.0786664	-0.419835	-0.529381	0.970781	0.720389	0.210532	-0.723438	-0.572738	0.54533	0.350711	0.998062	-2.27338	0.196964	0.998645	0.910393	-0.263805	0.666071	0.956457	0.81994	0.367712	0.99209	0.961241	0.763886	0.718643	-0.60346	0.988856	-0.857347	0.673484	0.237738	-2.24438	0.874508	-0.527597	0.246793	0.879129	0.915433	-6.07968	0.373504	0.874575	0.804483	0.772059	0.787325	0.166437	0.0849729	-0.0534135	0.708047	0.999758	0.993518	0.713495	0.960156	-0.314194	0.614643	0.63647	-3.7631	-0.092922	0.976684	0.531931	-1.20736	-13.2383	-0.773785	-0.402479	0.197804	0.961274	0.831713	0.730277	0.638391	-0.293473	0.421482	0.491855	0.912074	-0.72347	0.994166	0.999125	-5.19357	0.700695	0.923234	-0.469042	0.644294	0.974423	-5.6985	0.656424	-1.01735	-5.76861	0.714208	0.958447	-0.0766053	-0.115299	0.750401	0.95216	-0.733077	0.298719	-6.99679	-0.478572	0.652882	-1.01145	-4.64951	0.53672	0.967941	0.786681	0.644277	0.710771	-7.12717	0.923985	-0.358581	0.301918	0.931551	0.90673	0.797827	-2.77248	0.911448	0.985908	-1.66142	0.972626	0.416376	0.770749	0.343052	-0.540339	-0.835517	0.964806	-0.469185	0.825101	0.479599	0.465362	0.737956	0.79878	0.991262	0.71806	0.520054	-0.84882	-0.400081	0.858694	0.999803	-3.96109	0.892481	0.992653	0.99385	0.933158	-1.56044	-0.458316	-0.577355	0.428142	0.490416	-0.464102	0.998206	0.909282	0.999904	-0.131497	-0.467299	0.997768	0.67513	-0.819031	-0.142913	-0.748949	-8.3194	-0.157637	0.980142	0.0741125	-0.355215	0.998465	0.997627	0.700732	-2.16546	0.966921	-1.19062	-0.295489	-1.61302	0.956307	0.967155	0.461066	-0.389402	0.99167	0.328565	-0.067247	0.567395	0.678546	0.929941	0.0512283	-2.50937	0.306951	0.999925	0.0203601	0.669752	-0.213551	0.768167	-0.324854	-0.0224953	-0.18309	0.466005	0.777342	-5.75114	0.888143	0.78429	0.988777	0.999626	0.385712	0.998518	0.59587	-6.18339	0.03228	0.503692	0.426296	-1.70198	-3.64361	0.898432	0.931184	0.721258	0.949549	0.998945	0.97687	-1.08052	0.750473	0.670857	0.627678	0.827015	0.144633	0.780455	0.902445	-4.48852	0.934754	0.999945	-3.28446	0.922124	0.816552	0.841592	-0.503755	0.125237	0.947323	0.267351	0.771755	-0.436468	0.267991	0.452255	-2.95007	0.309134	0.777973	-0.683673	-0.589689	0.500056	0.481415	-0.0794139	0.975522	0.913911	-0.101898	-0.0637658	0.533501	0.963973	0.14044	0.491229	0.298626	0.877594	-0.100678	0.467111	0.630347	0.137608	-0.277699	0.825032	0.473773	0.0679499	0.984569	0.979755	0.707708	-1.39076	0.87344	-0.953756	-2.17716	-0.320641	-0.294049	0.929456	0.477398	0.184237	0.336257	0.949956	0.134452	0.93506	0.362887	-0.551171	-0.00790151	0.942385	-0.679872	-0.602435	0.306385	-0.611846	-0.32839	0.659141	0.954281	-1.26749	0.376264	-3.54498	0.999915	-1.30169	0.977247	0.0140821	-0.448072	0.839927	0.913428	0.264996	0.845383	0.789565	-8.28735	0.127919	-0.680692	0.715986	0.956938	0.5287	-0.34461	0.09588	0.89412	0.575858	0.783946	0.384069	0.951016	-12.8272	0.861304	0.467705	0.63705	0.723677	-0.640319	0.767733	0.57378	-2.95189	0.827275	0.70879	0.927787	0.433899	0.806895	-0.0742335	-3.58066	0.989954	-0.390515	0.783424	0.71116	0.261339	0.999968	0.906982	-0.29533	0.548974	0.316801	-0.384959	0.142477	0.918535	0.830603	0.999691	0.057145	-2.12825	-1.00859	0.498409	-0.736059	0.998891	-3.76685	0.731231	0.998682	0.829724	-6.49691	0.986524	-0.268219	0.540573	0.0793417	0.991101	-0.152739	-4.04827	0.785795	0.833183	-0.567661	-0.465498	0.964076	0.631955	0.842566	0.950515	-0.494577	0.519409	0.416926	0.757027	0.681426	0.999483	-0.570889	-0.36644	0.26049	0.999137	-0.473086	-0.797925	0.419306	0.487164	0.942725	0.344114	0.0743125	0.235566	0.867604	0.174121	0.626616	-12.3435	0.995534	-0.54989	-3.73059	0.0176782	-4.94519	0.888724	-0.628637	-1.08421	-5.67378	-0.13463	-2.61443	0.906143	0.829141	0.234319	0.304385	0.999981	-1.03071	0.707025	0.464932	-0.743232	0.984752	0.997848	-0.073236	0.990663	0.357824	-0.306042	0.880104	0.0300464	0.823466	-0.414944	0.936687	0.871189	-0.628748	-5.81944	0.695019	0.268315	0.992374	-0.0409648	0.72263	-2.09541	0.685327	0.186967	0.762795	-1.30322	0.555792	0.447345	0.776264	0.267249	-0.496763	-0.33611	-6.27836	-0.0791729	0.918748	0.686977	0.697563	0.801954	0.624728	0.349387	0.629078	0.317379	-1.74923	0.283232	0.99571	-0.284825	0.423178	0.999262	0.895199	0.429966	-0.0787517	-0.627437	0.977626	0.297922	0.932485	0.905494	0.943675	0.838618	0.501965	-0.322631	0.442138	0.59379	0.958894	0.968755	-1.10937	0.490818	-0.1802	0.98118	0.194222	0.975922	0.378898	-1.42083	-0.431067	-0.156696	0.971072	-0.352893	-0.753046	0.943093	0.706816	0.96665	-0.930387	0.755353	-1.02443	-0.366929	0.899753	0.637296	-0.0928784	0.919509	-0.0139441	-0.452524	0.290237	0.910562	0.906399	0.999527	0.977641	0.99884	0.95552	0.998052	0.979897	0.706565	0.909036	0.787166	0.981104	0.979737	0.997938	0.340399	-0.526244	0.885892	-3.36173	-2.03162	0.979867	-0.875174	-0.694986	-5.38608	0.809147	-1.18706	-2.70846	-0.44358	-4.50195	0.84956	-0.294771	0.649274	0.286484	0.682608	0.720719	0.123915	0.9754	0.98766	0.495537	-2.65828	-0.12282	-6.71264	-0.405163	0.563219	0.746925	0.715709	0.115605	0.321309	0.758817	0.259785	0.799323	-5.22808	-0.375997	0.369037	-0.404619	-0.556862	-0.153996	0.327795	0.852972	-0.221663	-1.63652	0.97955	0.0717329	-5.01049	0.797163	0.986459	-0.633057	0.981617	0.687536	0.98594	-3.65629	0.484212	-0.233814	-0.778542	-3.14599	-0.517644	-0.537383	-0.951592	0.476811	0.99687	-0.407813	-0.181451	0.479954	0.376402	-1.086	0.323946	-3.3179	0.967981	0.658241	0.975889	0.352576	-0.682024	0.751458	0.854064	0.452187	0.889129	0.859146	0.751838	0.868362	-0.499102	0.0751429	-1.04471	-0.786362	0.994555	-8.43961	0.68579	0.995967	0.999414	-0.215875	-0.136052	0.561383	-0.402075	0.990971	0.761339	0.997418	-0.758895	0.937327	0.940836	-0.0821622	0.830977	0.886477	-0.398087	0.326367	0.568039	0.104959	0.335485	-0.129931	0.0146413	0.615435	0.145826	0.999896	0.350054	0.497825	0.86281	0.432002	0.937046	0.999634	0.344965	0.404347	-0.170971	-0.609565	0.973188	0.491953	0.892136	0.496537	0.968538	0.11854	0.259391	0.12832	0.965005	0.948669	0.642505	-0.655772	0.848133	0.858441	0.648163	-0.125754	0.965694	0.875146	0.734302	0.915469	-7.38599	-0.572908	0.731057	-2.2362	-0.613517	0.654939	-0.406504	0.337884	0.99986	-0.564617	-0.66196	0.0426516	0.736577	0.997186	0.866998	0.680157	0.751678	0.0453148	0.997602	-0.159797	0.845461	0.990138	0.793242	0.989051	0.999679	0.456304	-0.709925
Sterculia_rhinopetala	0.787183	0.996852	0.205792	-0.2674	0.647138	0.0961442	0.486573	0.667002	0.952219	0.874094	0.655436	-0.252772	0.384262	-0.0756528	-1.64933	-0.474845	0.604291	0.838434	0.81806	-0.632951	0.986121	0.281413	0.588651	0.432437	0.999792	0.118989	0.805759	0.951633	-0.733142	0.980181	-0.490342	0.897504	-0.697432	0.769977	0.255315	0.25808	0.198132	-2.31852	0.370308	0.201662	0.947233	0.915003	0.938463	0.660147	0.944275	0.857686	-0.749772	-3.18807	-4.09841	0.999988	0.91544	0.999632	0.931864	0.404169	-0.552871	0.960518	-0.162529	-0.111341	0.747003	0.723928	0.999629	0.1426	-1.58799	0.248236	0.948086	-0.166519	0.971618	0.999997	-0.923088	-1.14704	0.973978	0.110103	-2.14772	-1.67932	0.515557	0.482135	-3.61887	0.298942	0.693291	0.77303	0.228742	-1.32421	-2.0237	0.988285	-0.560484	-1.14691	0.763233	0.987128	0.955626	0.793956	0.00873182	0.865491	-1.3249	0.640869	0.94602	-0.0968992	0.878197	-7.15462	-0.36499	0.903861	-0.124229	0.921317	-1.55498	-5.34167	0.315169	0.979535	0.984463	-0.709486	0.468245	0.643954	-1.35787	0.393967	0.973074	0.90248	-0.282851	0.978834	0.0724971	0.971962	0.185065	-0.788477	0.867023	0.00477941	-0.582975	0.941752	0.804526	0.206154	0.96476	0.997336	-0.277137	0.642602	0.999485	-0.346288	0.914408	0.269425	0.161657	0.796178	-0.835421	-0.348836	0.866771	0.96058	0.226918	-0.196221	0.621535	-0.506951	0.455625	0.135849	-0.179947	0.999865	0.819607	0.780709	0.784633	0.953711	0.999824	-0.744293	0.999892	0.767527	0.683263	0.871223	0.210771	-1.06357	0.385521	0.649695	0.667827	0.975555	0.329239	-0.555045	0.992669	0.632797	0.91308	0.980316	0.935491	-0.234893	0.989511	0.948711	0.78019	0.442287	-0.879128	-0.393011	-0.365001	-0.526298	0.0659921	-0.55959	0.121168	0.969833	-0.295521	0.232904	0.999042	0.992448	0.959977	-0.896971	0.998068	0.855778	0.947535	0.60039	-0.28966	0.83896	-0.178518	0.758488	0.523911	0.855811	0.747764	-0.129752	-0.394847	-1.63395	0.605815	-0.293539	0.67478	-0.463047	-0.0670053	0.977687	0.724449	-0.706397	0.135141	-0.386103	0.740718	0.753939	0.979819	0.176249	0.691983	0.723943	-3.48717	-2.18799	0.716751	-0.457523	-0.142056	0.468174	-0.315884	0.503267	0.412012	0.990374	0.832648	0.460902	0.960167	0.980696	-0.242069	0.996353	0.691071	0.998852	0.280676	-1.46477	0.65023	-0.377025	0.994891	-0.162763	-0.333337	-1.83794	0.33435	-0.638241	0.279123	-0.647497	0.928432	0.448507	0.866344	0.852721	0.932568	0.931944	0.0150492	0.255335	0.99118	0.482047	-0.844978	0.615775	-2.97738	0.968309	-3.75643	0.041741	0.309773	0.839509	-0.352833	0.939564	0.739815	-0.0858813	0.719253	0.454909	0.931031	0.991865	-2.34232	0.313804	-8.11269	-0.323029	-9.89938	0.615241	-1.35483	0.906159	-0.978377	-0.534892	0.636064	-0.159099	0.170664	0.910278	0.94324	-12.226	0.780029	-1.92423	-0.722026	-8.77871	-2.38869	0.849075	-10.8295	0.234617	-2.05786	-0.467418	0.98845	0.0323727	0.736174	0.909998	0.0338426	0.592434	0.943365	-0.161854	0.734463	-0.309887	-3.26054	0.928112	-1.63215	0.141601	0.957073	0.999997	0.0358395	0.576424	-0.742908	0.542119	0.668122	0.643372	0.609873	0.350023	0.987723	0.911852	0.994954	0.789252	-0.781504	0.999928	-0.897678	0.946299	-0.72265	0.723068	0.960453	-1.05744	-2.09485	-0.0240021	-5.03048	0.982762	-0.523442	-0.954113	-0.131195	0.964349	0.934669	0.615007	0.562316	0.524106	0.166069	0.846624	0.229239	0.0800052	0.415348	0.856262	-0.175275	0.784012	0.847644	-0.209179	0.0278859	-0.19968	-2.5678	0.882987	0.69833	0.287932	0.76333	-7.21472	0.999681	0.811831	-0.797271	0.85723	-2.20899	-0.0482875	-0.425136	0.999489	-0.971176	0.546961	0.492808	-1.19091	0.650629	-0.816611	0.99986	0.436932	0.541787	0.996417	0.914976	0.969236	-0.617493	-0.837004	-0.247591	0.983991	0.831575	-2.21025	0.351053	-1.09099	0.0115432	0.744841	-3.02695	0.442341	0.259196	0.085241	0.959029	0.866298	0.981751	0.923292	0.4291	0.196862	0.825796	0.230993	-0.0324402	0.74608	0.900803	0.79614	0.726776	-0.421751	0.942321	0.0691576	0.407199	-0.159227	0.746401	0.45017	0.971345	0.798283	-0.53375	-1.06426	0.0319431	0.226148	0.359861	0.0143068	0.294676	0.954701	0.97896	-0.976209	0.515392	0.609982	-6.63654	0.623307	-0.798853	0.895449	0.929842	0.956728	0.54542	-9.87154	0.893662	0.802402	0.935563	0.952071	0.732123	0.999891	-0.173801	0.887559	-0.0891998	-0.768946	-2.06981	-0.258765	0.746147	0.990642	0.282219	0.935997	0.328292	0.415931	0.39102	-0.480962	0.465134	0.594229	0.449161	0.960457	0.458098	0.68239	0.665109	0.926913	0.0583186	0.951188	-0.839605	-0.0102264	0.0499254	0.805136	0.0122242	0.993657	0.11383	-0.226565	0.00042622	0.96935	0.771698	-2.1954	0.929264	0.960062	0.845299	0.169961	0.351591	-1.95363	0.847959	0.9877	0.880169	0.999894	-0.087089	0.100339	-3.61301	0.971909	0.436674	-2.02277	0.794144	0.277751	-0.779462	0.997771	0.997123	0.971986	0.885168	0.208212	0.337723	-15.9757	0.27119	0.0865381	0.816604	0.847203	0.995468	0.533302	-3.70247	0.0494036	-0.821789	0.951026	-0.0181308	0.0333315	0.474388	0.387535	-0.216524	0.998409	-0.41115	0.534515	0.256991	-0.036968	0.880086	-1.00328	-5.10028	0.864903	0.918959	-0.653894	0.521785	0.282877	-0.592819	-1.41403	-0.566127	0.306137	0.991577	-0.270855	0.995322	-0.448453	-0.746474	-0.549249	0.983659	0.906652	-5.89192	-0.356093	0.746068	0.0983663	0.95589	-0.806413	0.521424	-0.148916	0.917696	-11.9463	-0.30211	-6.37088	0.846927	0.664867	0.125328	0.643512	0.930431	-3.06319	0.992219	-4.86799	0.558484	0.990511	0.953188	0.690261	-0.25304	0.875719	0.83373	-0.0831122	0.848242	0.312781	-0.298303	0.999881	0.798167	-0.721539	0.269497	-0.104569	0.733315	0.917575	0.617171	-3.57627	-0.288397	-0.128245	0.997798	0.999651	0.508891	0.94316	-0.61373	0.618064	0.932131	0.904359	0.412785	0.946917	-0.249806	0.0659485	0.900194	0.0679769	0.604946	0.597339	-0.598951	-0.619039	0.954026	0.731818	-0.697211	0.992338	0.89092	0.977474	0.703862	0.0384298	0.927047	0.432736	0.969328	0.934259	0.181826	0.932467	-0.0675784	0.894215	-0.0316633	-0.638723	0.335851	-5.08842	-4.90555	-0.947437	0.966371	0.922188	-2.92156	0.988686	0.471278	0.892167	0.999817	-0.802254	0.119877	0.889344	0.657732	-0.141412	0.960358	-3.8018	0.786208	0.976491	0.929562	0.872636	0.150445	0.985851	0.693641	0.999904	0.903747	0.626191	0.647923	-0.847536	-6.89539	0.960064	0.824258	0.177027	0.995958	0.359389	0.267173	-2.84448	-1.32138	0.430907	0.428083	0.906641	0.340111	0.835572	0.391666	0.278093	0.129193	0.936585	0.958868	0.123433	-1.51478	-2.2946	0.827901	-2.10837	-0.478799	0.809941	0.995313	0.440004	0.99375	-0.700688	0.944986	-7.61021	0.997156	0.425692	0.994864	-0.082443	-0.201431	0.933332	-1.10243	0.999009	-0.00893797	0.212003	0.93346	0.761135	0.813781	0.0643307	0.810522	0.454166	-0.510047	0.946427	-0.526814	-1.57111	-5.15684	0.661407	0.874307	0.995132	0.543507	0.823746	-0.673246	0.990255	-0.856491	0.491113	-0.708557	-0.273672	-3.58665	-0.145813	0.443574	0.979695	-4.39812	0.87236	0.888631	0.995747	-0.185751	0.015059	0.406212	0.616745	0.994162	0.209839	-0.226962	0.649526	0.62105	-2.38271	-0.201337	0.75112	0.822285	0.959596	-0.643302	0.767328	0.658886	0.940102	0.990404	0.82995	0.79578	-0.626163	0.970865	-0.845504	-5.07936	-1.32836	0.785368	0.0201826	0.641736	-0.338055	-0.535571	0.884714	-6.57857	0.591891	0.616563	0.333314	-1.90151	-0.131623	0.768852	0.652409	0.985794	-0.703643	0.981626	0.74617	-0.701092	0.587873	0.474749	0.319	0.976947	-0.429568	0.897022	0.590446	0.619438	0.830148	0.298175	0.73807	-5.03883	-0.0838912	0.944362	-0.309616	0.975747	-0.593876	0.575975	0.926383	-0.416414	0.872165	-0.440473	-0.703885	0.79698	0.372556	0.308041	0.553814	0.867548	0.813153	0.908894	0.909191	0.993018	0.179878	0.998258	0.43788	0.474048	0.0903385	-0.0627395	-0.984509	-0.189214	-1.40547	0.770594	0.922783	0.971657	-0.877178	0.423267	0.934159	-0.533478	-0.0323677	0.619271	0.143829	0.969132	-0.249952	0.392606	-4.88991	0.964099	0.960107	0.333285	0.999841	0.405371	-0.0399767	-1.1733	0.288098	0.0301353	0.0663475	0.396807	0.514453	0.97138	0.881357	0.915869	-0.110175	0.235695	0.536763	0.797164	-5.95138	0.936952	0.141212	0.940135	0.254664	-0.202846	0.13249	0.852312	-0.00180704	0.777352	0.961245	0.761418	0.362388	-4.56985	0.395473	0.95447	0.596241	-5.51289	-0.373543	0.892765	0.50832	-0.572143	0.961578	-1.90443	0.826609	0.42617	-0.175423	-4.69323	-0.581501	0.929913	0.910614	-0.0347086	-0.257475	0.617086	0.978838	0.994964	0.946741	-0.833199	0.882195	0.772591	-0.153879	0.993386	0.995609	0.903014	0.0400145	-0.870821	-0.0586017	0.886629	-0.875556	0.94314	0.716924	-0.309328	-2.38431	0.955905	0.992328	0.626682	0.918375	0.34628	0.941684	-0.209575	-0.940134	-4.23676	0.0237978	-2.30605	0.978534	0.0666522	0.980302	0.236777	-0.465944	0.838343	-0.474352	0.698207	0.999557	-0.628196	0.788459	0.198964	0.764375	0.466702	-3.48589	0.999796	-0.16353	-0.632285	0.561177	0.150064	0.456898	0.86164	0.982947	0.976854	0.625633	-3.24279	-0.510191	0.74827	-14.8849	-0.287285	-0.429894	-0.607832	-0.0912171	-0.551687	0.821499	0.660259	0.0656379	0.480836	-5.31859	0.704459	0.957285	0.262337	-0.151653	-0.543708	-1.00554	-1.11162	-0.375258	0.138833	0.723267	0.939749	-0.526835	-2.86799	-3.0477	-0.265361	0.712052	0.835448	0.69007	0.999167	-0.932502	0.0846657	-0.835287	-0.021203	0.871603	-0.60928	0.597275	0.926895	-1.4865	0.773787	-0.552515	0.490378	-0.560638	-0.269381	-0.790633	-0.432238	0.999419	-0.0307233	0.954413	0.948638	0.965789	0.99993	0.998074	0.215368	-0.320539	0.340195	0.761788
Sterculia_murex	-0.80559	0.577383	0.852075	-4.89793	0.672866	0.509826	-7.06663	-0.875876	-0.414889	0.988497	0.841806	0.345787	0.969877	0.999038	0.900655	0.92155	-0.0591943	-4.13137	0.970269	0.176464	-0.272185	-0.591647	-0.0273877	0.156667	0.997159	0.668784	0.990033	0.949611	0.639228	0.97927	0.967214	-8.87638	0.554412	0.338861	0.942165	0.588991	0.94885	0.995856	0.999383	-0.129755	0.775829	0.0262014	0.40235	-3.51326	-0.0729425	-1.30593	0.645558	-0.224648	0.910063	0.709941	0.858271	-0.0850315	-0.126525	0.195576	0.927954	0.888483	0.991247	0.340241	0.99551	0.29092	0.673215	0.946416	0.960977	0.733836	0.995578	0.963715	0.563962	0.999841	0.181422	0.867128	0.302608	0.0467802	0.57615	0.92117	-6.1514	-3.3118	0.404146	-0.537945	0.12102	0.736868	0.676146	0.854529	-0.104043	0.856591	-0.620161	0.648909	-0.643043	0.622153	0.993566	0.981868	0.966884	0.999991	0.994614	0.935285	0.83898	0.707382	0.694917	0.988424	0.627571	0.971391	0.788764	0.996679	0.825054	0.991043	-3.19749	0.96734	0.999602	0.991977	0.750162	0.754966	0.726355	0.574364	-0.293854	-0.0543891	-0.00028793	0.810401	-2.20865	-1.17486	0.972575	0.806579	0.945125	-0.122782	0.783451	0.904869	0.840047	-3.54326	-2.13945	0.195257	0.95759	-0.0100321	0.894891	0.770642	0.210386	0.00510331	0.892134	-5.97752	0.154952	-0.0692328	0.392926	0.858315	0.659858	0.989874	0.798897	0.976651	-0.188789	0.843986	-0.35435	0.721617	-4.99271	-0.360955	-0.0882169	0.896749	-1.97283	0.966761	-1.54732	0.807882	0.601071	0.59582	-16.3007	-1.55032	-1.28456	0.649802	0.853379	-1.23216	0.988488	-1.47147	0.995464	0.905274	0.996728	-0.0990336	0.770645	0.303488	-1.51717	0.648485	-0.65263	0.444643	0.368883	0.914668	-0.246013	0.488561	0.752378	-0.35143	-0.224854	0.87357	0.206899	0.414027	0.944049	0.306583	0.997031	-0.00250126	-0.864207	0.997465	-0.53128	-0.543016	-2.15731	0.9381	0.978711	0.847896	0.665721	0.776613	0.749604	-0.398146	-2.48144	-0.47955	0.917831	0.589314	-2.46677	0.666036	0.228312	0.770131	0.684944	0.0991397	-0.334581	0.19631	0.961204	0.889224	-0.242059	-0.329419	0.825849	0.74512	0.112377	0.811192	-0.273806	-0.547259	-0.237618	-0.0333366	-1.43106	0.725749	0.55739	-0.763415	-7.31713	0.985257	0.841031	0.923081	-1.08574	0.551811	0.977895	0.738504	0.892801	0.999995	0.0292959	-6.38151	-0.099976	-0.095056	0.988663	-0.213958	-0.88916	0.506031	-0.505245	0.553492	0.890619	0.973599	0.955871	-6.38595	0.979959	0.220484	0.955239	0.538242	0.417604	0.546871	-0.18057	0.957277	0.984463	-8.01967	-0.54081	0.692713	0.901042	-0.0102627	-4.47937	0.886199	0.666444	0.624799	0.820086	-0.901728	-0.825679	0.324552	-0.246517	0.952445	0.873062	-3.63396	0.854054	0.906309	0.433869	0.999172	0.49313	-1.27906	-0.271734	0.574188	0.221033	-0.0558908	0.508238	-0.312566	0.396271	0.900439	0.924954	-0.596774	-0.236711	0.990796	0.846114	0.532146	-0.774832	-2.19089	0.675244	0.986324	0.788166	-0.272471	0.963934	0.478014	0.691309	0.64792	-0.394257	0.633831	-1.7972	0.71846	0.301083	-4.80265	0.785474	0.938065	0.921896	0.998515	0.540914	0.670913	0.601195	-0.224856	0.681476	-6.36315	0.892461	0.979164	0.954435	-8.75121	0.574673	-0.11879	0.865688	0.387137	-0.0786824	-0.342011	0.698071	0.990118	-5.63623	0.113306	0.97624	0.344244	0.771399	0.861839	0.149167	0.501998	0.746273	-4.52243	-0.308317	-0.35581	0.469212	0.189282	0.158705	0.524537	0.980945	-0.289005	0.897121	-0.324087	-1.09497	-4.56457	0.891687	0.479825	-0.487654	0.322054	-2.5945	0.204226	0.0556888	0.734897	0.138796	0.193154	0.327226	0.94441	-0.354836	0.302048	-0.110253	-2.91377	0.994112	-1.15744	-0.0865209	0.987692	0.0101233	-0.164506	-0.351519	-0.0870603	-1.95194	-0.65521	0.954937	0.00464038	0.818162	0.231445	0.310776	0.527855	-2.59396	0.954551	0.745451	0.992326	0.996211	-0.242876	0.960607	-1.10171	-0.0791014	0.136283	0.886505	0.981837	0.86325	-0.251126	-0.586651	-1.43913	0.449057	0.860842	-4.92796	0.434722	0.905031	-0.378057	0.992435	-0.242595	-3.55866	-0.749501	0.738827	0.789277	-2.14981	0.692611	-0.225871	0.939717	-2.56911	0.274322	0.777519	-0.573374	0.551591	0.93923	0.955651	0.811225	0.644127	0.686055	0.56255	0.974497	0.865127	-2.99743	-0.296599	-0.0126498	-2.00879	0.695601	-0.167245	0.991203	0.879302	0.700734	-0.320175	0.80544	-0.0256197	0.999763	0.651795	0.465519	-2.94901	0.940892	0.997045	-0.0597489	0.997778	-0.131795	0.178192	0.550935	-0.639267	0.805181	0.722561	0.975456	0.311631	-3.11374	0.753653	0.40631	0.557958	0.998188	0.0736353	0.132377	0.933362	0.967905	0.995131	0.455037	0.999666	-0.660334	0.953148	0.812375	0.827243	0.306507	-2.9293	-0.136988	0.947756	-0.169051	0.865892	-0.917517	0.986952	0.395007	0.961059	0.25789	-0.25772	0.93903	0.169568	0.651336	0.770442	0.614596	0.957648	0.29982	0.421983	0.989633	-0.740768	0.489597	0.21888	0.998974	-0.555575	-0.537358	-0.291108	-0.112133	0.798054	0.270606	0.600735	0.659411	0.750021	0.803839	0.916605	0.0125375	0.140969	-0.413955	-0.954635	0.783098	-0.702822	0.294474	0.649231	-7.81326	0.994939	0.806726	0.9993	0.999231	0.0635651	-0.536038	-0.44741	-0.35045	-3.76437	0.947654	0.555371	0.957911	0.8663	-0.056801	0.998279	-0.269353	0.377114	0.667861	0.142091	-0.634044	-0.585452	-0.475801	0.993017	-2.11976	0.905058	0.879407	0.899786	-3.21006	0.526779	0.65617	-0.46571	0.83651	0.999991	0.913549	-0.0710374	0.96811	-2.12613	-2.82618	0.33236	0.27165	-0.362582	0.140937	0.8679	0.59236	0.600971	0.709148	0.985733	0.987487	0.94828	-0.177068	-0.732046	-0.0224443	0.538223	-2.82208	0.856911	0.136871	0.489418	0.960016	-0.701072	0.291409	0.430655	0.97983	0.714332	-0.609645	-0.585427	0.504219	0.0567769	0.182075	-10.0618	0.439397	0.376966	-0.739256	-0.567182	0.445462	0.924611	0.579678	-3.37421	-0.345074	0.993627	0.971042	0.798594	-0.554856	-0.318649	0.561148	0.663461	0.996689	0.99894	0.940511	0.213625	0.142389	0.749378	-0.447696	0.909688	0.103722	0.314636	-0.223469	-0.670433	0.819364	0.65796	0.97657	0.0911944	0.703139	0.231863	0.017861	-0.380931	-1.0268	0.583477	-0.602787	-0.79396	0.758392	-0.0997179	0.520584	0.979739	-0.759121	0.864558	0.511354	0.988506	0.903673	0.064644	0.384593	0.985128	0.183081	-0.579574	0.999901	0.969371	0.782117	0.651971	0.996771	0.228839	0.79604	0.101396	0.52379	0.196842	-0.0181551	0.0372067	0.413418	0.763099	-0.310738	0.999825	0.055818	-0.564688	0.470037	0.465722	0.973805	0.747391	0.0837766	-0.290658	-1.19372	-0.202711	-0.0318444	0.153492	-1.3654	0.83147	-3.40377	0.917067	0.313034	-2.17106	-0.268305	0.980586	0.999942	0.959776	0.992556	0.523381	-0.37095	0.95229	0.800329	0.188295	-0.308911	0.642814	0.938865	0.684673	0.660355	-0.821165	0.57464	-8.66623	0.776604	0.529712	0.839582	-8.52697	0.921206	0.497051	-16.8276	0.987804	0.182531	0.714843	0.729818	0.942696	0.831951	0.969177	-1.26534	-0.647043	0.793072	0.803128	0.995853	-1.72884	-0.234354	0.612183	-0.210555	0.9616	0.927218	0.852077	0.541555	0.168775	-0.644	0.985648	0.815007	0.499888	0.917451	0.992242	0.28298	-0.924555	0.511744	0.0790897	0.344983	0.944528	0.289318	0.997386	0.741055	-0.034924	0.999987	-0.337513	0.219133	0.90347	-0.502972	0.993876	-1.16137	0.59042	-0.365839	-5.93183	-0.312182	0.657127	-2.00673	0.979965	0.734414	-0.66448	0.345876	-0.174942	0.505871	-0.102162	0.40342	-2.68551	-0.819912	0.505284	0.055212	0.609639	0.0453666	-1.02359	0.34513	-0.963855	-0.315113	-0.29635	0.880171	-0.58927	0.488929	0.526779	0.44832	-0.179233	-0.59612	0.766419	0.404104	0.879042	-5.71137	0.992335	-0.453996	-0.290659	-0.206112	0.496969	0.852017	-0.0208303	0.998717	-1.63986	0.669102	-0.265666	-0.0866121	0.738875	0.719672	0.959603	0.338037	0.530505	0.772129	0.080998	0.998756	0.983317	0.913116	0.725661	0.583383	-0.343107	-0.0276738	-1.15469	0.687732	0.683743	0.911311	-0.56003	-0.0845906	-0.0799881	0.862361	0.972658	0.0639746	0.999735	0.11022	-1.7748	0.939145	0.729471	0.458861	0.905223	0.804393	0.849492	-0.213796	-7.91562	0.336204	0.998334	-5.30954	0.949234	-0.617637	0.927514	-0.21492	0.991157	0.666495	0.664319	0.999774	0.998051	0.154968	0.996419	0.99358	-0.631229	0.364956	-0.00626696	0.916932	0.624821	0.831779	0.849685	-2.30095	0.998017	-5.30929	0.645906	-0.586803	-0.0187643	0.926275	0.0822496	0.999623	0.601333	0.97348	0.754209	-0.291299	0.597389	0.945065	0.916385	-0.625235	-0.730602	-0.617102	-1.18684	-0.203201	0.997758	-0.037576	0.736879	-0.250922	0.767151	0.868757	0.76813	0.685707	0.963928	0.903328	0.284211	0.833502	-0.451447	0.15992	0.932308	-0.50782	0.611706	-0.138751	0.130397	-0.27518	0.258111	0.633547	0.859855	-0.0945505	0.43355	-0.201753	0.146588	-1.17078	-0.515687	-0.890313	0.697075	-0.43783	0.858965	-0.123709	0.100629	-6.21124	0.774198	-0.110857	-0.022271	-3.38339	0.980684	0.967314	0.767665	0.976926	0.847505	-0.227391	0.629638	-0.207177	0.820416	0.843209	-0.287882	-7.06457	0.852257	0.183453	0.646691	-0.840343	0.44554	-9.22141	0.376536	0.528698	0.998966	-0.204431	0.952602	-0.391406	0.373766	0.519696	0.487364	0.976626	0.930925	-0.718001	0.177945	0.956476	0.182442	0.987811	-0.582204	-1.00101	0.813727	0.380902	-0.239788	0.399243	0.992389	0.946039	-0.432632	0.664622	0.994096	-1.55711	0.398057	0.616196	0.985965	0.387183	-0.234505	0.161053	-1.49687	-1.44106	0.784391	-0.240784	0.877861	0.99676	-0.0735703	0.95636	0.38068	0.354739	0.870388	-1.15313	0.995594	0.661717	0.945293	-8.39249	0.861844	-0.239748	0.776551	0.961067	0.987535	0.950881	-0.60567	0.993767	0.845456	-0.623158	-0.23167	0.578038	0.222031	-0.724739
Sterculia_mhosya	0.177848	0.995212	0.0323676	0.600793	0.95806	0.935086	-2.82864	0.842907	-0.467254	0.988244	0.951799	0.671018	0.7815	0.642203	-0.403457	0.953804	-0.79205	0.680673	0.487787	-0.75743	0.313607	0.438874	-0.52445	0.741026	0.310417	-0.189988	0.991336	-0.669719	-0.0942734	0.873442	-0.207817	0.830594	-1.80581	-0.997842	0.958702	0.605746	0.321873	-5.64541	0.301633	0.742587	0.999726	0.847561	0.70402	0.996818	0.345315	0.0457516	0.996139	-0.458025	0.38192	-0.383524	-0.142814	-0.638272	0.879916	0.411659	0.99893	0.287381	-0.0398606	0.872446	0.571983	0.906946	-0.0401171	-0.276393	0.972803	-1.49761	0.427877	0.70603	0.401453	0.868413	-5.55227	-0.34677	-0.0723357	0.962469	0.531134	-0.721881	0.0660233	-13.2487	0.404705	0.0852273	-0.422498	0.999909	-0.284019	0.160033	0.325213	0.987851	0.0346931	-0.141788	0.523431	-2.58581	0.936158	0.976752	-1.51573	0.964036	0.642146	-0.345429	0.893765	-10.2757	-3.73842	0.949842	0.717519	0.146833	0.686517	-2.43435	0.565896	0.233909	0.997084	0.108139	0.788428	0.987094	-0.0132802	-0.869111	0.230008	0.77941	0.65971	0.855851	0.922729	0.82055	0.747127	-0.219175	0.97402	0.791875	0.525604	0.972317	0.809955	-0.573692	0.997049	-0.144004	-0.396164	0.247779	-0.208799	-0.695164	0.936271	-0.240198	0.961146	0.893694	0.975836	0.285586	-0.746904	0.93029	0.482281	0.916223	-0.0486927	0.444682	-0.69238	0.352188	0.983866	0.0185794	0.420783	-2.78304	-0.470994	0.635451	0.416174	0.996213	0.760853	0.915405	0.878956	0.352327	0.543383	-0.303303	0.529898	0.604015	-0.250619	-4.07938	0.61016	-2.58332	-4.01527	-0.301909	0.623806	0.99421	-0.419199	0.807791	0.897203	0.686712	0.600488	0.989639	0.591215	0.148006	-1.82071	0.105966	0.987646	0.266797	0.567851	-0.0173909	-1.14352	0.998735	0.865731	0.679358	-0.103304	0.952725	0.959193	0.478758	0.989875	0.761365	0.210679	0.979456	0.853853	-0.00191148	0.984619	0.164663	0.444177	-1.53326	0.524785	0.872674	0.997389	0.21181	0.852123	0.999944	-0.940266	-0.725628	0.633336	-2.9569	0.970025	0.924731	0.927333	-0.36172	0.905208	0.919596	0.0997597	-8.50155	0.879685	-0.124657	0.928209	0.959669	0.952492	0.961315	0.758392	0.926269	0.557954	0.691508	0.977983	0.999999	-2.28783	0.706397	0.713646	-1.84884	0.98276	0.648668	0.405926	0.326333	0.903415	0.750819	0.741403	-0.961998	0.863485	-1.36738	-0.987177	0.974481	0.831019	0.943742	-2.99553	-0.601826	0.893554	0.997035	0.373662	-0.280325	0.558904	0.132007	0.223828	-0.0837498	0.724635	0.420304	0.383389	0.992697	0.718892	-8.01034	-1.97222	0.927243	0.896316	0.882137	0.937006	0.486111	-0.447626	0.974021	-0.602235	0.941274	-0.521845	0.209925	-1.00777	0.939842	0.948812	0.945847	0.824958	0.11722	-0.0396724	0.778142	0.952798	0.0394623	0.523595	-0.783785	0.762534	-0.19884	0.995668	-0.57226	-0.491213	0.608659	-0.555193	0.484666	0.177431	0.328629	0.761972	0.854589	-0.854876	-2.29038	0.783441	-0.164768	0.856626	-0.668292	0.975559	0.442655	-0.434309	0.558427	0.602524	-5.76777	-0.855773	-1.57591	0.464164	0.979353	0.750853	-0.118769	0.987533	0.99437	0.890228	-0.114224	0.510662	0.515305	0.398206	0.72767	0.840087	-0.277303	0.972237	0.898261	-0.0391904	0.100694	0.582193	0.786673	0.751741	0.604568	0.470926	0.978734	0.872953	-0.559726	-0.230313	0.0334857	-0.2762	0.999896	0.685844	0.230002	-0.788766	0.845362	-0.580188	0.89836	0.758448	-0.835291	-0.0210646	-1.04546	0.492818	0.715168	0.396693	-15.9068	-0.454696	0.999947	0.0229651	0.900645	0.878192	-0.324468	-0.773964	0.773395	0.772554	0.814877	0.922526	0.8966	0.800636	-0.59503	-0.44401	-6.17764	0.798166	0.0582359	0.947292	0.159567	0.824872	-2.1473	-5.52671	0.113845	0.118902	-0.37556	-0.044963	0.179613	-1.3739	-0.645473	0.918575	0.584779	0.85191	0.903377	-0.580755	-0.488862	0.883683	0.959004	0.998463	-0.125651	-0.29212	0.997196	0.249531	-2.24642	-0.161915	0.891296	-1.7397	0.185452	0.71528	0.859273	0.760188	0.998787	0.798264	-11.5575	0.355956	0.998764	0.519685	-0.101257	-0.0944626	0.974097	-1.69681	-0.367816	0.318593	0.7393	0.70057	0.94553	0.846137	0.791574	0.683692	0.223069	0.625344	0.809755	0.983842	0.485031	0.940051	0.857956	-0.697207	-0.2906	-1.00931	0.337161	0.99657	-3.84507	0.419396	0.971292	0.390362	0.876335	0.971	0.902061	-0.484391	0.0412819	-0.143273	0.115542	0.950515	0.320763	0.994027	0.369739	0.614375	0.998977	0.674265	0.992155	0.396442	0.126112	0.897583	0.939021	0.999762	-0.158085	-0.395614	0.0391086	0.975611	-2.15076	0.879126	0.756201	0.288154	0.100685	-0.659856	0.991757	0.624777	0.860212	0.746833	0.272643	0.837496	-0.293158	0.266604	-0.255478	0.582478	0.945028	0.469917	0.89799	0.953925	0.78011	0.507483	0.533297	0.122874	0.823471	0.546454	0.731494	0.941339	0.976974	0.210961	0.916303	0.440244	-0.0616216	0.361991	0.758607	0.799131	0.232681	-6.28825	-14.2853	-0.222467	0.982038	0.224146	0.959821	0.962155	0.903013	0.890848	0.910841	-0.241321	-1.1327	-0.267411	0.970715	0.104345	0.228925	0.446775	0.999279	0.949433	0.991205	0.0529857	-0.580465	0.984815	0.176822	0.92721	0.521672	0.254196	-0.610642	0.338327	-1.43605	0.868978	0.998589	0.970456	0.805812	0.650221	-0.0957292	-0.457876	0.996568	0.704424	0.281902	-1.88128	0.988462	0.587765	0.983926	-2.83569	-0.814578	-0.143296	0.919928	0.688786	0.660571	-1.40576	0.349089	-0.059939	0.159903	0.64397	0.840793	0.918494	-0.684628	-0.730889	0.993355	0.430394	-2.24577	0.588214	0.950179	0.984029	0.197996	0.932898	0.972752	0.083937	0.682996	0.995258	0.0967697	0.863831	-1.88257	0.980887	0.0227101	0.846509	0.784264	0.882519	0.994655	0.981492	-0.114107	0.763487	0.464258	-0.712485	0.830574	0.999743	-12.4519	0.0644045	-0.166748	0.996578	0.92908	0.444286	0.771993	-1.663	0.410402	-0.216224	0.220853	-0.762183	0.996217	0.987801	0.963247	0.220813	-0.568477	0.239926	0.653639	0.248543	0.991103	-0.603949	0.9262	0.924911	0.728734	-3.62096	-0.00664986	0.392093	0.691812	0.801608	-0.864803	-3.12422	0.999999	0.925303	0.98886	0.873087	-0.694656	-3.01158	0.99174	-0.913313	-0.108405	0.613786	-0.860155	0.555541	0.876669	0.960942	0.0567465	-0.772378	0.973724	-6.25343	-0.173351	0.527061	-0.5558	0.543012	0.300396	-0.366787	0.799082	-0.830476	0.54515	-0.143352	-0.980413	0.914593	0.229675	-0.607065	0.120155	0.750249	0.655671	-2.57136	0.0566306	0.703785	-5.25558	0.323504	0.884579	0.452149	0.449898	-0.586495	-0.0354874	0.860309	0.456608	0.184073	0.764099	0.92686	-0.0741793	-0.630117	-0.316943	0.735111	-0.0801721	0.920756	0.224105	-0.696045	0.10822	0.629034	-0.318455	0.999999	0.523856	-0.436446	0.375555	0.190839	0.523553	0.258796	-2.39446	0.689576	-0.816888	-0.0418637	0.439797	-0.53611	0.758301	0.444951	0.999999	-6.17516	0.999781	0.38619	-0.335843	0.00653794	0.735559	0.828649	0.427968	-0.144119	0.877876	-1.07901	0.302323	-0.155533	-0.800934	-0.251969	-0.922342	0.853595	0.991555	0.952023	0.0486036	-0.462052	0.160454	0.994703	0.221994	0.56676	-1.06486	-0.237816	0.980263	-1.00628	0.81607	0.547127	0.816276	0.0102819	0.586606	0.292241	0.743926	-0.298535	-0.0748615	0.764762	-0.961896	0.999729	0.290078	-0.422633	-0.533151	0.8026	0.685596	0.147337	0.920942	-0.641909	-0.522434	0.872826	0.968554	0.865877	-0.105936	-0.462507	0.916073	-0.394437	-0.126317	-0.0735706	-0.381463	0.419697	0.115477	-0.977063	-0.292272	-0.79752	0.759392	0.854883	-1.54846	0.980996	0.650179	0.605735	0.949455	-0.55756	0.99895	0.927734	0.997284	-0.563921	0.964882	-0.594769	-13.7674	-0.494419	0.941419	0.0434424	-0.823527	0.984187	0.999193	-0.0915797	0.401084	0.970155	0.960791	-0.373198	-0.784186	0.88994	0.124789	-0.356402	-0.216347	0.0340067	-2.46662	0.726066	0.979912	0.882434	-0.779054	0.0844227	0.357374	0.993203	0.757519	0.603806	0.410203	-0.519578	0.972375	0.753037	0.0869035	0.829648	0.964916	0.981023	0.25522	0.00829574	0.830082	0.984046	-0.553515	0.877837	-0.135224	0.936747	-2.65209	0.581756	0.617215	-0.877607	0.819362	-0.473373	0.577879	0.829499	0.010132	0.626324	0.337149	0.911989	0.00408692	0.362339	0.808885	0.963663	0.537242	-8.32709	0.980603	0.823777	0.25848	-0.486835	0.769214	0.908956	0.822851	-0.58825	-0.438367	-0.898213	0.985198	0.925324	0.022225	0.785931	-0.527838	0.999907	-0.195767	-0.524749	0.698691	0.473372	0.884976	-0.419879	-8.18666	0.990072	-0.82783	0.818915	0.701295	0.947242	-0.0286843	0.405316	-3.55156	0.566007	0.863968	0.988844	-0.903982	0.577026	0.493385	-0.364067	-0.430012	0.427732	-3.45556	0.999189	0.999975	0.934857	-0.566916	0.0587248	-3.50965	-0.0919792	-0.012294	-0.399632	-0.399541	0.935777	-0.211559	0.650191	0.549624	0.973433	0.999645	0.0939536	0.990803	0.803488	0.588821	-0.0655257	-0.113583	-0.206393	0.9661	-0.146141	-0.545757	0.96352	0.373932	-0.432069	0.16093	-2.08649	0.0434818	-2.40029	0.31659	0.985685	0.917072	0.750071	0.549898	0.203732	0.999849	0.0007086	-1.55159	0.985817	0.612254	0.868783	-5.71284	-0.40554	-0.864471	0.957052	0.294612	-0.581861	0.992293	-0.0411146	0.378347	0.880672	0.474537	0.972596	-4.30356	0.999792	0.70906	-3.54602	-1.46007	0.175997	-0.585144	0.998033	0.09489	-0.596337	0.254923	-0.326193	-0.738171	0.472495	-0.206766	0.954652	-0.534926	-0.855098	-0.95877	0.199278	0.92215	-1.90362	0.16409	-2.09861	-0.0221208	0.817222	0.392155	-0.622123	0.14477	0.530416	0.5209	0.031396	0.343524	-3.11755	0.774395	0.99196	0.219685	0.480346	0.499754	-0.671395	0.398697	0.234835	0.901986	0.957788	-9.16489	0.973364	0.779403	0.309822	0.778747	0.220656	0.133189	-8.77749	0.314892	0.537439	0.882673	0.98948	-0.739016	-2.95208	-1.51325	0.940437	0.31747
Sterculia_shillinglawii	0.989037	-0.310551	-0.64389	0.231175	0.296937	-5.98376	-0.322567	-0.17073	0.045951	-3.15277	0.786851	-0.513587	0.99957	-0.405666	0.960261	0.380444	0.923147	0.442771	0.790645	-6.35154	0.43112	0.3165	0.862023	0.992698	0.591719	0.471028	0.908691	-0.172389	0.790138	-0.408996	0.997506	0.636838	0.964168	-0.130697	0.585942	0.940425	0.0353716	0.976831	-0.105254	-0.615679	-0.0875545	0.923717	-0.669885	-0.508223	0.342635	0.0682606	0.99573	-0.031296	-0.203106	0.570245	-0.233609	-0.86962	0.26565	0.485455	0.378318	0.784836	-3.22866	0.940725	0.661539	-6.29692	0.976757	0.52818	-0.632853	0.889486	0.870336	0.508893	0.967765	0.818681	0.960688	0.556457	0.551985	0.329057	0.622498	0.473041	-0.199472	-0.520023	0.990875	-0.960349	0.0688882	0.293894	0.792733	0.506839	-0.732833	-0.045433	0.179512	0.307134	0.866622	-2.64452	0.00828431	0.981589	0.709903	0.54055	-0.3318	0.410239	-0.133866	-0.0718003	0.763881	0.992789	0.166921	0.867508	0.711925	0.648558	0.881799	0.999094	0.886096	0.998149	-5.28794	-0.954901	0.702714	0.584228	-1.02023	-0.364554	-0.282406	-0.181747	0.811946	0.633184	-1.5257	0.715048	0.432182	-5.76658	0.35774	0.0631973	-0.472175	0.984331	0.998724	0.564703	0.320683	0.176862	-0.415247	0.906106	0.021483	0.00060695	0.528174	0.229552	0.892646	0.990054	0.924932	0.929374	-3.33962	-0.480184	0.454421	0.905801	0.480184	-0.129219	-0.00829607	0.29797	0.999164	-0.315279	0.445395	-7.36391	0.744419	0.994523	-0.575257	-0.795699	-0.483285	0.641543	-0.554494	-1.78511	0.712415	0.783064	0.743927	0.116465	-1.38554	0.99813	0.938876	-0.295812	0.986469	0.66194	-0.247783	0.773156	0.544334	0.699549	0.648502	0.7179	0.545151	-0.0559518	-0.751176	0.21266	0.918151	0.362517	0.513222	-0.759448	0.636884	0.993278	0.545304	-0.0158559	-2.30267	0.97197	0.999255	0.0214827	0.925951	0.521211	0.619256	0.0369364	-0.0918652	0.627698	-0.588034	0.672903	0.117902	0.270517	-0.519684	0.791649	-0.182349	-0.0989593	0.998967	-1.15808	0.546844	0.583357	-0.608893	-0.295315	0.610352	0.835766	0.380716	0.844927	0.308992	-0.171359	0.946876	0.218587	0.942941	0.420363	0.957165	-0.276094	0.300662	0.879779	-0.273332	-0.755466	-1.35847	0.912583	-0.870243	0.646178	0.582104	-3.1615	-4.52415	0.983593	-0.595093	-0.233033	-1.36687	0.885309	-0.401832	-0.861326	0.747375	-9.63112	0.517398	0.907373	0.329305	0.0709945	0.999093	-0.212144	-0.50418	0.879093	-0.0575517	-6.75167	0.497297	0.066953	0.740018	-0.398182	-0.520519	0.327057	0.38237	0.983603	0.0632795	0.955553	0.999953	-1.52297	0.663708	-2.0849	-0.0339733	-0.024774	0.901539	0.847513	0.206267	0.720069	0.700024	0.985793	0.232393	0.98266	-2.18787	0.2553	-1.49199	0.554252	0.948259	-0.827814	-0.563487	-0.644341	0.525935	0.102076	0.365677	0.894547	0.733792	-0.260391	-3.93849	0.913928	0.749942	-0.124292	-0.0124213	0.264468	-0.595155	-3.47207	-0.838265	-0.237552	0.54277	0.461355	0.914253	0.507208	-0.0828858	0.535389	-0.306235	-0.507964	0.291343	0.686858	-5.76978	0.995391	-5.05684	0.719797	0.905303	-0.347492	0.936852	0.749746	0.482496	0.741228	-0.132803	0.403795	0.129319	0.424121	-0.0621069	0.860903	-3.31074	0.996002	0.966843	-2.10551	0.881818	-0.0357345	0.722239	-0.157544	-0.680664	-0.887062	0.149076	0.959042	0.999814	-0.270161	-2.00346	0.929186	0.938444	0.591105	0.173604	-0.280297	-0.79119	-1.19973	0.964671	0.938527	0.17936	0.521668	0.298149	-0.564626	0.00149775	0.699198	0.893123	0.33416	0.366288	0.666739	0.988709	0.0141182	-0.0300217	0.68685	0.855075	0.726143	0.0906757	0.647538	0.79284	-1.12572	-0.450896	-0.0843093	0.996809	0.734713	0.164829	-0.370968	0.137819	0.973193	-0.641014	0.636408	0.85607	0.987165	-0.410121	0.272975	-0.773249	0.942085	0.994918	0.246123	-0.109558	-0.564568	0.547344	0.303553	-0.528938	0.883061	0.625207	-10.63	0.945335	0.80391	0.993573	-0.574153	-0.599111	0.970843	-0.908929	-0.531062	0.996446	0.692327	-1.25369	-0.509532	0.443723	0.948512	0.421472	0.439498	0.991119	-0.574576	-1.16438	-0.503575	0.94607	0.902086	0.955634	0.846515	0.0436539	-1.02285	0.568258	0.825888	0.0937504	-2.84008	-0.629217	-0.0341104	-3.30397	0.712841	0.838099	0.575995	-0.976642	0.989551	-0.728988	0.945166	-0.334884	0.274115	0.983358	0.82821	0.795058	0.935088	0.208165	-0.615064	0.601675	0.612845	0.684716	0.931297	0.961526	-0.351377	0.902039	0.0698148	0.952147	-1.20204	-0.336349	0.69584	0.0123399	-1.46678	0.450185	0.588286	0.989691	0.654515	-1.38668	0.852289	0.32671	0.981972	0.837104	0.950043	0.672792	0.425266	0.763446	0.805416	0.868235	0.858572	0.905548	0.631733	0.681149	0.957304	0.999834	-0.0188351	-0.673331	0.406573	0.989968	0.658522	0.947864	0.0887037	0.950065	-1.55257	0.0772287	-0.721918	0.523337	0.73843	0.857876	0.479421	0.227145	0.972707	0.958079	0.873724	-2.86553	0.938655	0.82204	0.687087	0.833904	0.938674	0.955149	-1.18015	-0.454761	-0.288891	-0.710297	0.44076	0.515148	0.981409	-0.037742	0.560811	0.983226	-0.0570143	-3.71383	0.359881	-0.341243	0.984586	0.380845	0.879929	0.765708	0.91241	-1.31024	-2.59491	0.337733	-0.120858	0.691194	-0.392853	0.329554	0.790861	-0.853683	-0.308977	-0.211258	0.986385	0.130427	-1.02645	0.985183	-0.0946934	0.575489	0.617034	0.975348	0.669176	-3.77274	0.824863	0.918719	0.877616	-0.0625329	-0.734755	0.995096	0.756221	-0.13187	-1.67377	0.390036	-3.6383	0.928884	0.2833	0.569202	0.994846	0.888316	0.925228	0.152799	-1.54608	0.998537	0.84487	0.865211	0.29831	0.637822	0.804929	0.960872	-0.78272	0.688255	-0.194862	0.700789	0.970563	0.978391	0.424126	-0.892758	0.913607	0.837027	0.485712	0.0166825	0.97549	0.949855	-0.582446	0.541799	0.418953	-0.276857	0.214901	-0.141671	0.686912	0.167104	-1.13583	-0.21261	0.968149	0.439995	0.971298	-0.901481	0.180459	0.313507	0.0659993	0.098205	-6.25591	0.942866	0.471193	-6.28966	0.583638	0.799655	-0.104523	0.999866	0.664735	0.999743	0.723095	-0.984154	0.902053	0.418086	0.00695264	0.22715	0.486959	0.690707	0.184389	0.145383	-0.293157	-4.92835	0.74537	0.435724	-4.38588	0.894069	0.508608	0.807568	0.703863	0.544626	0.594856	0.998908	0.0874914	0.617973	0.559333	0.604413	0.875082	0.884561	0.381047	0.99492	0.88431	0.167396	-2.62773	0.44072	0.995399	-1.93209	0.471822	0.112731	-0.869139	-2.17217	0.149138	0.988263	0.58761	-0.228403	0.698635	0.312988	0.721722	0.96313	0.0815942	0.345233	0.915572	-0.529847	0.831413	0.65025	0.864243	0.959324	0.526583	0.815012	0.225888	0.743474	0.948915	0.950398	-5.32434	0.977291	0.958609	0.848058	-0.484065	0.728799	-0.226272	0.978163	0.0819204	-0.183299	0.798529	0.583847	0.972595	-3.39996	-0.713468	-0.737604	-5.76635	0.790959	0.119392	-3.33934	-0.0779272	0.980657	0.967457	0.965765	0.771551	-0.356189	-0.675613	0.460286	0.509879	0.700843	-2.85707	0.826038	0.998357	-0.728168	0.87744	0.666617	-0.187464	0.900272	0.177685	0.971006	0.327216	-0.0377837	0.663152	0.184348	-1.47968	0.987763	-0.67279	0.136357	0.674993	0.798435	0.117908	-0.790191	-0.148295	0.589566	-0.644001	0.98575	0.250576	0.194123	0.383307	0.570817	0.877129	0.98059	0.754266	-0.717253	-0.254467	0.93241	0.959422	0.568806	0.621075	0.992309	0.992331	-0.515041	0.93499	0.807736	0.946697	0.733575	0.447985	0.7263	-9.53528	0.976675	-13.5523	0.996223	0.651887	0.456594	0.99708	0.109702	0.863323	-2.67752	0.945065	0.506264	-1.20614	0.296959	0.672574	0.0795811	0.888286	0.211142	-0.226995	0.539018	-0.185581	-0.204054	-2.83801	0.950158	-0.225947	0.84415	-5.26301	0.432422	0.990612	0.866106	-2.70747	0.057602	0.976721	0.711638	0.743544	0.63625	0.977511	-0.257156	0.835784	-2.71948	0.773761	-0.629943	0.385298	0.773693	0.98641	0.0543239	-0.569854	0.374185	0.0310258	0.98259	0.825444	-0.72047	0.458257	0.0410485	-0.47027	0.986378	0.116988	-1.33567	0.999255	-0.444926	0.985737	0.775841	0.952884	-0.368842	-0.51494	0.202457	0.951372	-0.700698	0.126322	0.652362	0.912046	0.989073	-9.56423	-0.0755485	0.919966	-4.04691	0.454896	-5.10938	0.124717	0.962356	0.992549	-0.00158199	-0.132607	0.999118	-4.01343	-4.59913	-1.65669	0.583653	0.255402	-0.452653	0.991638	0.165341	0.560117	0.999136	0.981927	0.0882939	0.678853	-0.555945	0.605521	0.887035	0.625499	-0.198126	-3.12114	-0.0659393	-0.596423	0.207073	-4.35567	0.45691	0.261378	0.455411	-0.339125	0.901692	0.572352	0.553488	0.827337	0.864675	0.535425	0.686618	-0.614547	-0.597264	0.301899	-0.281131	0.961396	0.89292	0.536403	-3.08753	-2.72394	-0.440966	0.796083	-0.386926	-0.298054	-0.488018	0.926847	0.0557492	0.803882	0.0970563	0.124273	0.821052	0.945247	0.958846	-3.74566	-0.0865674	-0.181457	0.912214	0.99591	0.491467	-0.398571	0.257683	0.985361	0.134383	0.729838	0.921812	0.749967	0.731956	-0.285595	0.968083	0.204472	-0.416836	0.252387	0.816835	0.750482	-0.517587	0.444475	0.580347	0.962317	0.769406	0.231655	-0.147183	-0.721531	-0.0511632	0.559829	0.932413	0.955832	0.913184	0.527677	-0.132907	0.972973	-0.768055	0.943134	0.988583	-1.03569	-0.137147	0.707551	0.384799	0.270423	0.763467	0.860057	-3.72637	0.09504	0.945343	-0.666462	0.942565	0.771128	-4.16151	-0.453822	0.253982	0.45637	0.787847	-2.60257	0.797735	-4.2929	-0.417148	0.805389	0.935432	-0.338743	-2.30404	-6.85606	-0.747944	0.95936	0.667766	0.709874	0.229765	-1.94205	0.732938	0.533375	0.0318578	0.482328	-0.500706	-2.45448	0.215	0.739666	-0.0779245	-0.315732	0.686873	-0.0413552	0.701012	0.0187548	0.625477	0.171052	0.999787	-0.726962	0.108221	0.983835	0.997918	0.560358	-0.297171	0.998523	0.948376	-0.291707	-0.643142	0.916031	0.565258	0.518157	0.274191	0.982642	-1.42461	-4.06222
Sterculia_oblonga	0.783249	0.886402	0.546494	-0.560566	0.340223	0.85484	0.772654	0.643102	0.0839293	0.639361	-1.14397	-0.736346	0.635173	0.790062	0.928366	0.55537	0.177453	-0.24168	-0.0373137	-0.0227741	-3.10352	-0.210769	0.432147	0.714009	-3.44403	-3.12027	0.869786	0.891597	0.433209	0.997598	-0.923445	0.0908875	-0.141133	-0.931261	0.474169	0.964654	0.582379	0.974555	0.93229	0.913956	-0.832644	0.84658	0.213432	0.0550505	-0.289378	0.713662	-0.506246	0.727709	-0.626897	0.881303	-3.02639	-0.227001	0.677734	0.80966	0.177861	-1.45203	0.805367	0.996826	0.865317	-0.701119	0.999929	0.839936	0.920968	0.99371	0.0978668	0.163028	-0.25889	0.998381	0.895859	-0.0363863	-5.70601	0.984633	0.659165	0.77248	-1.38947	-0.473579	0.983589	0.998321	0.62353	-0.468718	0.923818	0.834636	-0.21346	0.993992	0.245186	0.239915	0.855403	-0.389792	0.826126	-5.17591	0.797643	-19.9738	0.990135	-0.530174	-0.873351	0.137313	-1.77735	0.529708	-0.251209	-0.138787	-0.00310929	0.554737	-1.21088	0.657589	0.39552	0.90266	0.781275	-5.18762	0.993486	-1.3593	-0.960376	-0.481518	0.698478	0.676638	0.503597	-0.0592435	0.959274	-0.430935	0.743025	-1.10138	-1.80399	0.688089	-1.0724	0.607137	0.00445914	-3.28823	0.893786	-0.759127	0.772646	0.791944	-0.0175519	-4.11514	0.216982	-2.30891	-0.224344	0.876866	-0.675659	-0.447216	0.319437	0.975772	-0.239676	-0.630837	-2.33234	0.846821	0.994783	-9.40145	0.395644	-2.41803	-1.40758	0.749659	0.616997	-0.335524	-0.566247	-0.232233	0.784211	0.920686	0.859303	0.688835	-0.481794	0.638219	-0.485224	0.743311	0.554542	0.631837	-0.624334	0.995642	0.586745	-0.106835	0.711338	0.999999	0.805532	-0.520477	0.0828084	0.710207	0.865667	0.463648	0.844616	0.962177	0.635226	0.811409	0.0221478	0.332597	-0.349226	-1.71884	0.997418	0.928025	-4.81204	0.32017	-0.917112	-0.594027	0.523418	-3.56193	-5.53027	0.370536	0.658959	0.464906	0.0449985	-0.25066	0.439979	0.163669	0.939733	0.706832	-0.647763	0.248943	0.50567	0.717819	0.610317	0.88247	-0.717585	0.533075	0.963582	-0.2579	0.880064	-0.0308344	0.469033	0.96485	-1.34521	0.981883	0.963505	0.136067	-6.36599	0.591389	-18.3575	0.828592	0.775877	-0.14333	0.861028	0.687361	-1.09143	-0.70268	-0.229338	0.975582	-0.192459	0.816051	-13.9496	0.83466	-0.0546569	0.226656	-0.8379	0.889167	-0.579849	0.00079443	0.437937	0.210526	0.935191	-1.5879	0.995614	0.800906	0.0103751	-0.38043	0.550664	0.670206	-0.180019	-0.213026	0.0123939	-0.0887844	-1.5004	0.710809	0.81426	0.137754	0.379659	0.880582	0.221453	0.88468	-0.377734	-0.417858	0.797352	0.59038	0.983112	0.978376	0.935574	-0.100652	0.982489	0.96785	-0.216934	0.287397	-1.1741	0.560068	-2.81334	0.695981	0.636118	0.73058	0.373907	-0.159051	-1.00295	0.971846	0.522008	0.998693	0.978483	0.771421	0.722538	0.386123	0.860295	0.73332	0.604128	-0.986514	-0.144032	0.888367	0.585135	0.965947	0.903933	0.0418203	-0.0706329	0.208934	0.417525	-2.28849	0.309468	-3.65875	0.567203	0.991973	0.960691	0.827186	0.483691	-0.634104	-0.728095	-0.140024	0.210427	-1.37834	-0.318267	-0.429657	0.984224	-0.621636	-5.71304	0.851755	-0.697907	-1.2126	-0.776458	0.874717	0.73785	0.5853	-1.84525	-0.0268873	-1.00435	0.492215	0.441693	0.990477	0.99969	-2.64467	0.255147	0.587179	-1.16705	0.271508	0.459948	-1.15567	0.0848477	-0.0492516	0.556634	-4.68678	0.827279	0.999627	0.982601	0.544208	0.74507	0.799361	-2.66812	-2.76187	0.653576	-2.33403	-0.415531	0.0974617	0.883841	0.680341	0.96497	0.450556	0.986211	0.728068	-1.01609	0.999823	0.928967	0.998426	0.913477	0.976249	0.0653729	-0.347191	0.987794	0.930916	-0.597925	0.714256	0.7266	0.204502	-0.585665	0.986646	0.823041	0.992327	-0.169163	-5.24045	0.708542	0.577039	0.127854	0.795556	0.972966	0.769296	0.349919	-11.6515	0.0537897	0.116282	-0.779803	0.827212	0.719793	0.492078	0.472692	-0.109905	0.886363	0.884775	-2.35748	0.0245001	0.908766	0.981561	0.971968	0.996685	0.722886	0.591676	0.0759101	0.953423	0.952043	0.79058	-0.168438	-2.55288	-0.29271	0.707761	0.62424	-5.29112	0.472557	0.420535	0.042646	0.64459	-0.188975	0.75549	-0.256402	0.56864	-0.379867	0.981857	0.347979	0.798924	-3.37224	0.364656	-2.00136	-2.22095	0.879962	0.0822507	-0.7538	-0.222623	0.64107	0.837741	-0.0927607	0.83502	0.455022	-6.02535	-0.350336	-0.227719	0.600782	-0.354465	0.79537	-0.08661	0.471138	0.527848	0.353663	0.867045	0.97139	0.589623	0.487404	-0.168097	0.0272493	0.037835	0.606193	-0.391021	0.999559	-3.18361	-0.693581	-5.90558	0.397507	0.202837	-0.525518	0.857209	-16.342	0.9991	-0.0971309	-0.196961	0.363581	0.122773	0.671725	0.603156	0.999873	-0.340069	0.603098	-2.67176	0.206478	-0.210491	-0.00949078	-0.572571	0.762477	0.162885	-2.66404	0.932439	-0.118279	-0.948335	0.297095	-1.8002	0.999657	0.721605	0.635538	0.982874	0.746605	-5.66076	0.988082	-0.958255	-0.557766	0.794035	-0.344603	0.520063	-1.98961	0.74826	0.301326	-0.176607	-0.594102	0.988595	0.994849	0.969586	0.472434	0.377041	0.90319	0.638181	0.570274	-2.35114	0.998997	-0.806924	-2.73197	-0.0202357	0.61155	0.603687	0.99965	0.910763	-0.0420851	0.505467	0.99887	0.897639	-0.648944	0.86722	0.876668	0.94445	0.897951	-1.12899	0.510421	-0.377084	-0.0572249	-0.235763	0.930414	0.666484	0.0287881	0.466868	0.616453	0.305692	-6.79414	0.584054	0.228555	0.806201	0.776176	0.572439	0.939707	0.86229	0.966101	0.567982	0.668274	0.89756	0.667104	0.999998	-4.56554	0.788347	-0.476863	-3.10541	0.999767	-0.582907	0.173418	-11.9556	-0.89909	0.914956	0.943613	0.934968	-0.428252	0.660037	0.574776	-2.88241	-0.508091	0.302689	0.882781	0.984777	0.999166	0.701666	0.237107	0.0782586	0.0973067	0.976826	-0.381043	0.698557	0.988515	-0.70997	-1.95942	-0.409749	-0.493118	0.63703	0.542895	0.955803	-5.89413	0.989985	0.684397	0.999899	0.490469	0.985709	0.0390354	-0.34343	0.559916	0.730634	0.170579	0.442665	0.534929	-0.392184	0.969413	-0.10429	0.928733	-3.57631	0.820777	0.864725	0.95477	-0.214839	0.994535	-4.20613	0.994014	0.263237	0.783724	0.854602	0.430563	0.934695	0.92609	0.523274	0.910773	0.968367	0.918516	-2.61388	0.717129	-0.455086	0.521739	0.228443	0.984915	0.183255	-0.242409	-1.20641	0.919693	0.999811	0.941615	-4.5946	-4.08708	0.266101	0.411475	-0.851875	0.261169	0.809744	0.999106	0.287296	0.997754	-0.214978	-0.139452	-1.40581	-0.0013801	-4.32107	-0.364507	-5.45912	0.129118	0.0671502	0.719349	-2.88698	0.954989	-0.351523	-0.715245	0.714532	0.964799	-4.73852	0.230707	0.669303	0.936652	0.129851	-0.167884	-0.00996048	-15.7549	0.687717	0.277001	0.548441	-0.337114	-0.109424	-0.315659	0.129524	0.545482	0.963065	0.793717	0.857823	0.85286	0.929806	-0.307198	-0.238073	-0.726931	0.86186	0.00188668	-0.693496	0.717486	-0.42949	0.506964	0.636042	-0.556364	-0.81837	0.422046	0.573088	0.856189	0.394665	0.637266	-0.354256	0.834428	-2.25775	0.999988	0.577123	0.927448	-1.24172	0.355797	0.999925	0.184305	0.148721	0.992248	-0.0280148	0.696988	0.0656579	0.445781	0.92515	0.999107	0.528577	-0.186983	-0.41707	0.809605	0.836788	0.867258	-0.521029	-0.170102	-1.58952	0.995955	0.658363	-1.22853	0.903624	-0.0517964	-0.67943	-0.169544	0.927321	-2.80669	0.601469	0.983922	-0.245104	0.918815	0.751698	0.999077	0.0536755	0.998989	0.900606	0.640467	0.878863	0.997783	-0.452106	0.997459	0.99331	0.77055	0.674865	0.500512	0.991658	0.998052	-0.406104	0.835512	-6.04219	0.85594	-0.651265	-0.520527	0.94737	-0.30923	0.851592	-2.97261	-0.279605	0.424693	0.819716	0.242012	0.940996	0.912331	0.989101	-1.70776	0.999936	-1.72819	0.453395	-2.23782	-0.592246	0.968142	0.793654	0.11669	0.90927	0.554761	0.996672	0.884095	0.773575	0.848425	-0.0454542	-0.771627	-0.531351	0.981287	0.364597	-2.01288	0.865695	-9.54597	0.914207	0.997142	0.308586	0.364348	0.240258	0.964923	0.920761	0.967832	0.922671	0.00662082	0.696938	-0.859923	-0.169954	0.252158	-2.83079	0.754065	0.821207	0.762109	0.511159	0.270206	0.911748	0.925946	0.379703	0.24277	0.922692	-0.00100078	0.530845	0.972135	0.544447	-0.864422	0.995825	0.970023	0.924851	0.250002	0.331508	0.633074	-0.230849	0.988043	0.766366	0.83562	0.466246	0.960994	-0.252216	0.327544	0.350725	-0.40748	0.675916	-1.04533	0.718294	0.672736	0.818395	0.809695	0.89773	0.469873	-0.125259	0.985176	-0.397252	0.596375	0.722379	-0.236201	-0.935911	-0.351833	-0.628882	0.152677	0.942448	-0.38111	0.984067	0.0262783	-0.482491	-0.451026	0.988197	0.878879	-4.25848	0.856315	0.735539	0.233797	-0.379422	-0.751219	0.131539	-0.769796	0.994667	0.434247	-2.58787	0.772347	0.464859	0.346564	-0.552128	0.922369	0.920637	0.279807	0.953529	-0.455843	0.998732	0.932732	0.906534	-0.0008086	-5.40049	0.411919	0.17442	0.105401	-0.213174	0.557415	0.32895	0.584748	0.892878	-0.223939	0.367287	0.95564	0.928427	0.974062	0.910372	-0.325127	0.494608	-1.8107	0.569347	-1.26428	0.838047	0.887111	0.854428	0.938191	0.302523	0.870957	0.929052	-0.140602	-3.96138	-0.378187	0.0239751	0.974674	0.856546	0.0563874	0.964462	-1.29256	0.412897	0.475644	0.996608	0.867648	-1.8246	0.942966	0.925657	-3.2474	0.910732	0.779374	0.608825	-6.40915	0.0681521	0.104672	0.768036	-0.046379	0.34799	-1.03798	0.818016	-0.202445	0.166151	0.935168	-0.975234	0.0426023	-0.742546	0.349904	0.913787	-0.836699	0.986144	0.902759	-1.69796	0.999518	-5.25128	0.926408	-0.773616	-0.0697428	-0.593552	-0.684546	0.14032	-0.0213848	-0.0459096	0.346867	0.935681	0.88859	-0.0991791	-0.343985	-1.8469	0.249812	0.460598	0.999078	0.99981	0.595553	0.885352	0.999186	0.783604	-0.409971	0.269183	0.19301	0.00509831
Sterculia_bammleri	0.17432	-6.27498	0.28027	0.770575	0.239334	-0.373567	0.962521	0.969184	0.243392	0.986466	0.198713	0.276732	0.995824	-0.297305	0.530588	0.891422	0.235115	-0.71692	0.933711	-0.396313	-0.592715	0.710201	0.495643	-0.206971	-0.8188	0.892211	0.434955	-0.339774	0.919125	-0.402903	0.360228	-0.278886	0.653181	0.893656	0.330545	0.0163297	-0.0421279	-0.774367	-0.145902	0.248528	-0.582134	0.383305	-0.223681	0.465737	0.244511	0.999838	0.189007	-0.186325	-3.1895	-4.4005	-0.611088	-0.472895	0.855046	-6.52696	0.748333	0.982895	-2.70717	0.938985	0.995083	0.181409	0.959408	-0.112224	0.855164	0.74837	0.514612	0.535188	0.784298	0.104217	-0.352933	0.416488	0.541837	-3.06708	-0.41021	0.490837	-0.683429	0.938523	0.972744	0.919398	0.723347	-0.515492	-0.242074	0.922891	0.961182	-0.0230307	0.997535	-0.092624	0.261358	0.64072	-0.35605	-0.637886	0.630872	-0.708528	-3.01001	-0.380545	0.997667	0.985546	-0.630935	0.0511007	-0.291819	-0.723826	0.938664	-0.0837324	0.54308	-0.398576	0.991268	0.89077	-7.62208	0.550854	0.900884	0.857842	-9.77335	0.692982	0.975156	0.982094	0.998388	0.996701	0.657959	0.536616	0.889866	0.920582	0.877707	0.624066	-1.14299	-0.310537	-1.58694	-0.192535	-0.70506	0.471722	0.378817	0.343376	0.352802	0.93157	0.752106	-3.65918	-1.14058	0.998213	0.978398	-0.493721	-3.09459	-0.818796	0.858795	-0.342154	0.999424	-0.278416	-0.804101	0.887967	-10.6178	0.071006	0.73095	-0.0521766	-1.52157	0.790544	0.999575	-0.0660755	0.75619	0.191924	0.352386	0.933898	-0.806898	-4.6323	0.817554	0.999191	0.989708	0.775014	0.980944	-0.139208	0.116646	-12.1111	-0.177113	0.494899	0.914716	0.802435	0.411183	0.0694721	0.905101	0.999964	-0.478069	-0.215979	-0.630618	0.756165	0.620481	0.826061	0.161767	0.998018	0.105091	0.383211	-0.340639	0.0151157	0.771961	0.874358	-3.82346	0.266705	-0.407369	0.96567	0.866059	0.871506	0.185297	-3.47291	0.997665	0.437331	-0.230902	-0.207203	0.972237	0.791407	-0.374589	-0.0993482	0.999964	-3.57173	-1.1507	0.91485	0.911583	0.959521	0.998486	-0.48224	-0.256509	-3.60929	-0.156917	0.852338	-0.211347	-0.718359	0.521089	-0.442374	-0.242522	0.999923	0.999973	0.0349752	0.852552	0.524503	-0.72394	0.96577	-2.80175	-0.906353	0.997453	0.999044	0.818266	-0.114049	0.100671	0.998554	-1.83083	0.952364	-1.03536	0.987456	0.862428	0.5793	0.664697	0.645918	0.994039	0.827784	0.998598	-0.935531	0.942202	0.171588	0.169473	0.841388	-0.0808792	0.995396	-0.371291	0.841274	0.810055	0.995497	0.828577	-4.78094	0.151363	0.990841	-0.643473	0.343127	-0.38599	0.986347	0.996531	-0.486512	-3.16018	-1.33199	0.973688	-0.695033	-0.325421	-1.10198	0.99993	0.50254	-4.50976	-0.50968	-0.380801	0.590118	0.117683	0.863902	-11.4843	-0.142209	-4.74485	0.985487	0.817527	0.135942	-0.231084	0.912664	0.647802	0.354208	0.592525	0.987662	0.801002	0.920069	0.429699	0.934675	-0.384641	0.972687	-5.37788	0.277245	0.669638	-7.76969	0.992748	0.759257	0.994198	0.454168	-0.481927	0.193035	0.683547	0.671189	-0.161417	0.243742	0.666687	0.692312	0.926666	-2.01935	0.850986	0.616137	-17.3737	-1.07453	0.536347	0.446095	0.971057	-0.48936	0.823578	0.31317	0.115671	0.994368	0.697047	0.988433	0.989102	-1.28539	0.627152	-4.34996	0.99836	0.0840903	0.993255	0.755665	-1.08902	0.847026	0.671068	0.998589	-0.204889	0.964188	-0.452651	-6.90777	0.623027	0.697671	0.300994	0.476688	-0.253857	0.171983	0.0876779	0.703505	-0.0215896	0.607997	0.908009	0.761888	0.582248	0.998918	0.93339	0.953421	0.914277	-3.08434	0.773617	-1.96574	0.984814	0.530946	-0.449361	0.992118	0.892304	0.966349	0.872762	-0.774898	0.961174	-1.14618	0.170252	0.702259	-23.4673	-4.19954	0.959802	-0.631029	-0.391395	0.957435	0.427419	0.426503	-1.02664	0.0780846	0.807599	0.993462	0.652669	0.917703	0.99309	0.353624	0.505338	0.0705347	0.929202	0.656935	0.702787	-0.529247	0.93877	-3.62097	0.494284	-0.844934	0.989763	0.843485	0.590417	-0.606818	0.984468	-7.73758	0.996921	-13.21	0.891029	0.934676	-0.0852489	0.815342	0.19088	-9.48397	0.565199	0.933948	0.925324	0.290955	-1.74959	0.816218	0.695087	0.400228	0.988153	0.418198	0.228196	0.722784	-0.577525	-0.717079	0.562638	-3.32859	0.919216	-14.6049	0.996683	-7.30762	0.689109	-0.0607095	0.8919	0.146134	0.935483	0.81669	0.201638	0.849249	0.995535	-0.547376	-0.142574	0.954692	0.960877	-0.358542	0.881723	0.736481	0.946904	-3.24822	0.727654	0.463133	-1.09923	0.925907	0.671396	0.92472	-0.56919	0.821826	-1.34091	0.950279	0.996878	0.650647	0.887248	-0.959271	0.194365	-0.524579	0.479017	0.563387	0.0880947	-0.608884	0.504545	-5.03479	0.163803	-0.374572	-3.9819	-0.0151086	0.99853	0.0471793	0.871497	0.867582	0.760409	0.919281	0.169452	-0.0611948	0.212968	-2.56379	0.0242964	0.907815	0.624548	0.690129	0.906637	0.27474	0.977131	0.551089	0.582827	-1.17064	-0.486265	0.999979	-1.62906	0.49869	0.60115	0.92638	0.860274	0.509811	0.845817	-0.258742	0.717167	-3.17476	0.53213	-0.455716	0.469899	0.999245	-0.490695	0.995928	0.993368	-0.920369	-0.624265	0.414032	0.839448	-21.7013	-0.146835	0.373573	-2.31136	0.999335	-0.22383	0.434747	-0.386265	-0.239584	0.959061	-0.464824	-0.251243	0.982367	-0.15538	0.76011	0.920566	0.914634	-0.476624	-6.36872	0.120207	0.633438	0.464231	0.413634	0.946354	0.107524	-26.1406	0.35487	0.984315	0.14433	0.0736472	0.814696	-1.75393	-0.30386	-0.372703	0.999995	-2.84467	0.273321	-5.25997	0.686605	-0.166801	0.439844	0.807702	0.985569	0.723199	-1.90896	0.744748	0.978647	-0.646991	0.111793	0.793267	-0.324727	0.83294	-5.13567	-1.53598	0.998603	-0.924272	0.591392	0.419446	0.959645	0.481595	-2.6103	0.913547	-0.081484	0.993606	0.979953	-0.243373	0.996498	0.94366	0.139022	0.852889	0.87459	0.686534	0.170043	0.915838	0.804497	-4.81004	0.504487	0.999995	0.746034	0.839043	0.928794	0.998876	0.967327	0.97928	0.0861269	-0.0324497	0.997376	0.933927	-0.555802	0.760653	-0.86262	0.985778	-0.907767	0.130242	0.576228	0.549376	0.359499	0.196005	-0.145366	-3.02355	-0.104528	0.644213	-0.771271	0.472384	0.830998	-2.28365	0.976782	0.758119	0.883124	0.387651	-0.465022	0.995398	-0.304779	-3.71263	0.560878	-0.337538	0.383343	-0.415664	0.99743	0.554639	0.26986	0.877441	0.243959	-2.17765	0.98103	0.754909	0.665159	-0.197164	0.835323	0.250074	0.321545	0.721074	0.319967	0.89732	0.585482	0.753467	0.960676	0.334773	0.99786	0.983547	-3.23736	-0.723061	-3.05978	-2.7904	-0.440934	-0.156687	0.0700231	0.982329	0.6747	0.301304	-0.118411	-0.0925346	0.190119	0.10324	-1.31898	0.997959	0.932069	0.99936	0.184516	0.952957	0.163307	0.996631	-0.579238	0.748551	-0.327451	0.22917	0.768931	-2.20805	0.257684	0.3527	0.558716	0.0160642	-0.0678616	0.589516	0.548909	-0.50923	0.986192	-0.413849	-0.816046	0.993915	0.458664	0.715728	0.939427	-0.143206	0.840009	0.757013	0.129438	0.994503	-0.466592	0.938797	-4.18222	-0.719943	0.0673234	0.93722	-1.35032	-0.256381	0.990532	0.759366	-0.331953	-0.559577	-2.29608	0.681213	0.877577	0.914334	0.955044	0.500688	-0.463931	-0.23749	0.997467	0.944808	0.0297986	0.987124	0.603132	-0.129843	0.993894	-4.5546	0.564016	0.231606	0.999899	0.786682	0.604094	0.610709	0.560887	0.20635	0.869315	0.849499	0.415345	0.996651	-0.024726	0.153452	0.907207	0.239591	0.9663	-0.730039	0.886616	0.892592	0.210354	0.829432	0.999087	0.454486	0.93518	0.401224	-0.051441	-0.245102	-0.815189	0.935212	-1.11867	0.512048	0.380869	0.0742527	0.121155	-0.0976921	-3.6699	-0.085226	0.39998	0.294421	-4.10695	0.0332793	-0.536033	0.994927	-0.897265	-0.422251	0.989189	0.912604	0.925909	-3.82333	0.748543	0.486208	0.872792	0.65049	0.993531	0.474129	0.192024	-1.15517	-5.79515	-0.241954	0.859155	0.00688523	0.396657	0.464131	-3.12899	0.866281	0.0592025	0.214924	0.162275	-0.421982	0.431102	-0.486071	-0.362399	-0.442225	-1.70947	0.966374	-5.08277	0.757643	-2.8017	0.474266	0.68672	-1.6571	-0.150588	0.708663	-6.34043	0.221628	0.49159	0.994736	0.886036	0.658805	-1.281	0.943786	-0.991011	-1.01034	0.991014	-0.688279	0.80813	-5.35572	-2.63832	0.989258	0.940272	-0.961764	0.164907	0.282088	0.923098	-0.614361	0.985436	0.535496	0.653386	0.646353	-4.12068	0.958973	0.701084	-0.6314	0.47347	0.3304	0.388614	0.99783	0.2419	0.854691	0.683868	0.63946	0.0236142	0.946085	0.975557	-2.37803	0.885281	-1.12435	-3.18619	-0.00875851	0.460953	0.996926	-2.27945	-0.524443	0.411018	-0.844936	0.999943	-0.677137	-1.67527	0.991695	-1.70992	-0.10757	0.968191	-0.418144	0.702409	-0.40929	0.903975	0.0113136	0.242972	-0.697375	0.378944	0.834609	-0.774576	0.54247	0.960135	-0.421062	-0.155309	0.166608	0.640736	0.778816	0.877889	0.25328	0.976925	0.574934	0.99849	0.0938167	-0.140877	0.134075	-0.625119	-4.19789	0.999793	0.583126	0.467576	0.0783157	0.842195	-1.64808	0.769683	-0.340871	0.987986	-0.00405731	0.340658	-1.26864	-0.286226	0.999953	0.0876306	-0.760386	-0.0952155	-1.53077	-0.980926	0.093233	-0.25666	0.697559	0.976754	0.966091	0.680166	0.465085	0.130472	0.193033	-0.28079	0.870346	-0.0494981	0.999476	0.94422	0.602012	0.991496	0.248595	-11.5547	0.548288	0.709424	0.330001	0.344887	0.965196	-1.20688	0.703721	-1.70248	0.698082	0.869772	0.937171	-0.457537	0.724087	-0.519712	0.999295	0.67542	0.237496	0.783238	0.716643	0.206582	0.893404	0.946507	-9.26102	0.542305	-1.48289	0.244915	-2.6366	0.939678	0.991109	0.918236	-0.115671	0.956104	-0.674656	0.165296	0.708609	0.953074	0.999821	0.999993	-2.38261	0.639251	0.326483	0.669618	0.95688	-0.312886	0.906818	0.912539	0.723889	0.985025
Hermannia_depressa	0.689826	-0.446371	0.741367	0.922066	0.803136	0.500717	0.990938	0.88044	0.679811	0.326636	0.939296	0.241038	0.275946	0.858577	0.884415	0.710405	0.894669	0.0763002	0.0439053	0.911555	0.982978	0.243779	0.428638	0.982441	0.924108	-2.71821	0.91224	0.483373	-1.87022	-0.315169	-0.0273551	-0.748451	0.0190538	0.918619	-2.24845	-0.168036	0.991724	0.174746	-2.32366	0.581674	0.994584	-0.327003	0.956385	0.785979	0.614556	0.726082	0.0111682	-0.0748541	-0.621037	0.678797	-1.09167	-0.590203	-0.140038	0.481496	-0.0412727	0.958805	-0.193867	0.999592	0.931881	0.999988	0.732159	-11.9346	-0.108844	0.880486	-0.203353	0.233944	0.360911	-2.77099	-2.97697	0.990819	0.586357	0.809512	0.999999	0.998575	0.87692	-0.268357	0.921392	0.66143	0.735414	-2.1463	-6.47396	0.975374	-0.329461	0.586298	0.924729	0.968625	0.99948	0.733292	0.993512	0.897462	-0.361425	-0.55207	0.225413	-0.684296	-0.174745	-1.41085	-0.444758	0.316721	0.650502	0.0588419	0.822231	-0.667418	-1.84179	0.230942	0.124802	0.99887	-0.421684	0.243738	0.194733	0.895354	-1.01598	0.985338	0.895831	0.0365629	0.94107	-0.300338	-0.539286	0.756573	0.596287	0.822831	-3.02814	0.429642	0.946469	-0.7643	0.508074	-0.238202	-0.122885	0.979156	0.788015	0.999618	0.826674	0.00801459	-0.364949	0.299787	-0.0398665	-4.72593	0.216521	0.244364	0.618977	-0.302886	-0.585649	0.112931	-16.1398	0.723284	0.61422	0.678811	-0.872717	0.987552	0.997584	0.981581	-1.72406	0.979378	-0.556924	0.649048	-2.81581	-1.67515	0.770035	-0.476322	0.795587	0.211169	-0.266484	-10.2952	0.980271	0.242072	0.347115	0.0200667	0.617175	-0.762482	0.803883	0.913678	-3.87581	-0.881549	0.994853	0.80606	0.430851	0.816466	-0.34105	0.999579	-4.628	0.796799	0.688177	0.998804	-0.441474	0.0928311	0.0802741	0.931872	0.64934	-0.361785	0.0383751	0.576653	-0.241648	0.523521	0.989202	0.103846	0.779095	0.831328	0.552281	0.920074	0.919454	0.907521	-0.645991	0.753022	0.990901	0.980031	0.99843	0.114486	0.883651	-7.4331	0.974997	0.731418	-0.547457	0.997144	-0.549608	-0.665371	0.296095	0.992198	-0.126358	0.974048	0.819713	0.723199	0.771381	-0.448633	0.546556	-2.25845	0.998419	0.538736	0.533261	-0.234178	0.399479	-1.91696	-0.433028	-2.22316	-0.998403	0.399252	0.594688	0.977682	-0.127967	0.872026	-1.73604	0.802457	0.57064	-0.469479	0.416165	-2.68568	0.818246	0.999999	0.884657	0.961357	0.997806	0.970953	0.929508	0.969957	0.873935	0.26594	0.898309	-0.926227	0.454176	-0.532387	0.506666	0.998296	0.835662	0.952084	0.984844	0.636483	0.883303	0.460163	-0.875901	0.848023	0.995614	0.989149	-0.193143	0.984317	0.555218	0.792955	-0.0395141	0.986413	0.958207	0.906615	-1.33254	-0.443448	-0.445167	0.942787	0.217142	0.964822	0.995789	0.999388	0.0402602	0.985582	0.135724	-0.414716	0.990101	-0.599756	-0.783603	0.772825	0.107217	0.427875	0.881946	0.999852	0.809602	-11.2559	-1.0986	0.176602	-0.267235	0.766679	0.773671	0.966581	0.584909	0.99645	0.992886	0.167867	0.682287	-0.917405	-0.382147	-10.3888	0.0102817	0.990527	0.998998	0.975611	-0.226881	-0.327628	0.865086	0.694065	0.825918	0.92765	0.51445	0.954367	0.953826	0.973213	0.70415	0.39167	-0.151655	-0.324513	0.614858	0.349138	0.969018	-0.347244	-0.501586	0.685291	0.369256	-0.864538	-2.59478	0.54605	0.984612	0.929885	0.775373	0.225971	0.910641	0.867125	-2.0907	0.971573	-0.248888	0.864687	-0.634789	-1.23818	0.522411	0.837312	0.999965	0.325582	-0.309265	0.963062	0.939447	0.62805	-2.83978	0.189196	0.669421	-0.23167	0.938309	-0.422065	0.859781	-0.858268	0.994026	0.348951	0.999595	0.993864	0.991143	0.986439	-0.0535978	-0.258169	0.671764	0.952388	0.941151	-1.20967	0.945884	0.572563	0.991269	0.898768	0.128106	0.538644	0.995945	0.965613	0.953728	0.954965	0.990806	-1.02039	0.591821	0.205859	-2.76039	0.766987	-0.251055	0.969463	-0.585396	0.299295	-0.286907	-1.45215	0.245492	0.717796	0.440657	0.712078	0.569714	0.868124	-0.26634	0.0613931	0.815733	-0.533498	-0.596527	0.19364	0.997078	-0.775916	0.588887	0.874483	-0.219034	0.565391	-0.0463587	-1.28069	-1.19926	-0.134818	-0.275122	0.766218	0.42032	0.946315	-1.0668	0.478373	0.974182	0.942606	0.808817	0.216484	-0.38056	-1.86609	0.999115	0.928962	-5.01899	-0.170715	-6.26208	0.0777872	0.930136	-2.18349	0.0158883	0.998759	0.90545	0.793169	0.459119	0.685893	-13.5519	0.290007	0.801906	0.0189593	0.612274	0.943768	-1.18956	0.999622	0.829272	0.99471	0.970705	0.906528	0.759	0.333308	0.999143	-0.921848	-2.26399	-5.76554	0.206417	0.757701	-0.145871	0.921338	-0.748789	0.91016	-0.124787	0.194368	0.138973	0.932598	0.805649	0.660757	0.995484	-1.33801	0.698952	0.322077	-1.78391	0.23203	-0.164602	0.932033	0.903856	0.711439	0.99106	0.762064	0.998462	-0.28614	-0.0418244	0.944068	0.697536	0.9169	0.379727	-2.80472	0.216397	0.999949	0.797686	-0.441756	0.740584	0.890653	-0.113225	0.920668	0.940267	0.911035	0.702991	0.668303	0.802194	0.994236	-0.0345642	0.974901	-0.736967	0.13173	-2.75005	0.863181	0.994979	0.984811	-0.580844	0.979459	-9.12452	-0.168067	-4.06156	-0.463174	0.991965	-0.17583	0.705381	-5.97568	0.999954	0.542718	0.971524	0.333001	-0.117414	-0.65884	0.617504	-0.405669	0.860753	0.984267	0.989687	-0.752432	0.376562	-3.63454	0.684303	0.871145	0.934989	0.631833	0.328394	0.309343	0.995767	0.0984678	0.77604	0.381459	-0.27244	-0.151471	0.305566	0.983928	-1.45641	0.795435	0.796361	0.999989	-0.101923	-4.91508	0.679003	0.988207	-0.31336	0.884867	0.529025	0.950122	0.301595	-0.289834	0.936502	-0.859667	0.155021	0.966476	0.221108	-1.78282	0.955196	0.53879	0.980198	0.0239257	0.978292	0.319074	0.925943	0.0637127	-4.61679	0.249415	0.839001	0.835186	0.999645	0.976934	-0.38918	0.906693	0.868041	0.881224	-1.69275	0.62572	-0.680759	-1.90853	-1.11808	0.942348	0.615115	0.790881	-0.22748	0.421096	0.991545	0.999216	0.47609	0.961705	-0.0647465	0.978799	0.987127	-3.69452	-8.92158	0.734089	0.994979	0.278746	0.692011	0.492257	-0.0131991	0.979561	-7.09394	0.895229	0.839351	0.677699	0.931038	0.929818	0.999076	0.527603	-0.595042	0.873343	0.953243	-0.348753	0.989302	0.955409	-0.389156	0.993806	0.999448	0.961102	0.997547	-7.15081	0.367287	-0.205883	0.847151	-2.25272	0.663545	0.93212	0.308686	0.913216	-0.088109	0.959001	0.591448	0.997953	0.669634	0.717512	0.537577	-0.471751	0.864713	-1.56747	0.917636	0.877311	0.659677	0.365529	-0.33193	0.114683	-0.111021	0.94708	0.732077	0.945922	0.877286	-0.684079	0.756275	0.188807	-6.57676	-0.349309	-0.755631	0.096066	0.854908	-4.12647	0.420276	0.866409	0.99958	0.613397	0.928485	0.989577	-0.444288	0.00713545	-0.00355952	0.662054	-2.51233	0.981855	0.965527	0.998556	0.999126	-0.0260457	0.79323	-0.282458	0.306196	-0.0870566	-0.48924	0.95683	0.801289	0.984258	0.743942	-1.10504	0.813165	-3.36165	0.870026	-0.676668	0.871992	-1.6514	0.477079	0.941535	0.603318	0.3867	0.851152	0.0644705	0.202385	-0.0682274	0.365067	0.387889	0.621371	-0.44584	-13.5074	0.652367	0.541135	0.931519	-0.190611	-3.23712	-0.252824	0.472047	0.78517	0.703796	-3.25824	-0.548896	-0.332212	0.936702	0.705126	-0.449567	0.855003	0.957726	0.66947	0.123486	0.887817	0.957723	0.238731	-0.0964727	0.335051	0.969416	0.508214	-0.756901	-0.842106	0.999274	-4.54877	0.946203	0.456525	0.991878	0.997299	0.738166	-0.148156	0.223205	0.582696	-0.203249	0.880064	-0.85981	-0.219611	0.91436	0.999469	0.996407	-1.88183	0.400676	0.983429	-2.21748	0.821836	-0.533957	0.984699	0.90935	0.458797	0.932132	0.587899	0.519783	0.540092	-0.0619794	0.884753	0.0753804	-9.57522	0.699346	0.652926	0.991431	0.952362	-0.220586	0.867741	0.999695	-0.637262	0.371829	0.962089	-0.327365	-0.799991	-0.297371	-0.322646	0.286162	0.89867	-8.11852	-0.679738	-0.168698	-0.693766	0.999632	0.617747	0.949149	-1.9779	0.529742	-0.593018	-5.65526	0.758809	0.697036	0.740929	0.990629	0.936013	0.999987	0.916527	0.637329	0.990193	-0.6045	0.99015	-0.258375	0.984147	0.169364	-0.52867	0.136317	-0.162217	-0.151266	0.867	0.436994	-4.92737	-7.15056	-0.0500898	0.967267	-0.426029	0.293601	-0.483395	0.820748	-0.394836	0.991546	-5.01593	-0.121389	0.708575	0.955519	-6.82936	0.807099	0.967984	0.963831	0.896976	-2.6948	-4.94287	0.977684	0.70987	0.985914	-0.00016936	0.947106	0.573518	-0.467159	0.53661	0.494483	-0.0404664	0.633772	0.506118	-0.311987	0.381676	0.979296	0.94283	0.985142	0.627024	0.25813	0.288502	-3.4757	0.975871	-0.250706	0.499958	-2.18833	-15.0617	-0.168876	0.0457065	0.106223	0.986283	-0.484294	-0.811953	-0.412042	-0.230549	-3.46398	0.380754	-3.55444	0.762479	-0.778196	0.342294	0.819445	0.996559	0.532238	0.779268	0.974873	0.999328	0.617933	0.994213	0.995377	0.87494	0.980004	0.996966	0.646375	-3.98231	0.809852	-1.96724	-0.120668	0.757578	0.908391	-0.512461	0.957631	0.569702	0.624837	-0.343343	0.784318	-1.68424	0.93826	-0.178342	-2.03671	0.997185	0.881289	0.641083	-4.21241	0.936107	-0.458739	0.936568	-0.682464	0.428303	-4.92591	0.657326	0.746473	0.961022	-0.157847	0.460864	0.982865	-0.617147	0.940565	-0.340039	-5.20225	-0.308035	0.117157	0.937107	0.8521	0.971549	-0.63363	0.446938	0.808306	0.564979	-3.30163	0.216611	0.44538	0.879567	0.623205	-0.861391	0.997289	0.806029	-0.520241	-8.12889	0.696522	-1.72623	0.478427	0.864514	0.999007	-1.00457	0.998858	0.23729	-10.982	-0.797856	0.638077	0.374847	-2.67866	-0.140018	0.599986	0.485577	-6.61739	0.342341	0.177241	0.838588	-0.987547	0.496283	-0.100619	-0.349066	0.813422	-1.20539	-0.426033	0.998913	-0.534983	0.852166	0.949476	0.979698	0.379443
Hildegardia_barteri	0.962298	-6.49965	0.655054	0.20927	0.9928	-0.180182	0.687274	0.943639	-0.18414	0.915409	0.911362	0.473103	-0.0334959	-0.140518	0.045144	-1.00703	0.753471	-0.77291	0.0166668	0.247076	0.993585	0.753955	0.649536	0.00083366	0.989841	0.430082	0.649556	0.973924	0.449136	0.353169	-0.343117	0.438908	0.677788	0.581594	0.436167	-0.342919	0.548843	0.841339	0.953857	0.344761	0.919576	-0.343854	-1.05436	0.998788	0.9987	0.539251	-4.17944	-0.637009	0.197154	0.974178	0.675612	-0.0882286	-0.216188	0.924466	0.972715	0.939142	0.692363	0.89533	0.575739	-0.725704	0.992792	-1.2671	0.155491	-0.471772	0.531488	0.990924	0.900407	-0.0111404	0.794173	0.989794	-0.254889	-14.2331	0.933474	0.942928	0.0956469	-0.237134	0.996669	0.710193	-4.43908	0.838845	0.387711	-1.7797	0.0480388	0.963609	-2.32149	0.756815	-0.230303	0.650483	0.541803	0.999886	0.886848	0.938609	0.107808	0.0897986	0.779918	0.825421	0.999945	0.948352	0.765635	0.974842	0.984501	-0.0184702	0.975537	0.907457	0.88972	0.906899	0.187924	-0.635647	0.295243	0.888331	0.297049	0.934312	-0.103513	0.128106	-1.65293	-0.678621	0.891706	0.29936	0.806648	-0.403883	-0.258857	-0.830066	-0.407367	0.276567	0.708217	0.973314	-0.0404266	-0.0957623	0.801511	0.0872799	0.994091	0.990389	0.999938	0.575983	0.354492	-0.197806	0.993047	0.293032	-1.01278	-1.31223	-0.0056122	-4.67375	0.970177	0.936169	0.996945	-2.67841	-0.505419	0.657699	-2.0229	0.999188	0.940131	-0.0621297	0.979657	-2.45997	0.629134	0.974604	0.45447	-0.525114	-0.181212	0.883333	0.844322	0.553249	0.81846	0.0558014	-0.231407	-1.83686	-1.41631	0.840991	0.661082	-8.5635	0.954614	0.339274	0.980281	0.0614749	0.549045	0.763025	-0.343377	-1.37011	-0.192099	0.947904	-3.40915	-0.453679	0.913553	0.709753	0.999296	0.997086	0.998348	0.930798	0.378995	-1.36527	0.313044	0.729469	0.708873	-0.117659	-1.39601	0.0233473	0.153271	-0.224101	-2.91925	-0.338784	0.514961	0.962281	-0.412159	0.812826	0.879861	0.424252	0.879743	0.654805	-0.347292	0.47539	0.00503096	0.76771	0.574067	0.96074	0.726266	0.445675	0.475092	-0.293098	0.568274	0.0987931	0.991762	-1.22525	0.888585	0.397265	0.466872	0.661036	-0.461784	-0.176273	0.91508	0.788055	0.932953	-0.0202789	-0.503318	0.819234	0.870814	0.237129	0.955718	-0.288847	0.661123	0.999894	0.291014	0.0171604	0.831315	0.952135	0.450591	0.963411	0.999985	0.160805	0.0903783	-3.19268	-0.723576	0.883867	0.78574	0.186889	0.0433507	0.879356	-0.0422479	-0.0474202	-0.5968	0.825834	0.848931	0.556562	-0.372914	0.419145	0.996038	-3.25685	0.89095	0.94302	0.0556823	0.124471	0.65695	0.978764	0.456143	0.592338	0.700807	0.424474	0.999596	-0.141192	-0.802039	0.282189	-0.262042	0.341384	0.66738	0.832183	-0.814087	-0.895098	0.999777	0.647032	-0.868441	0.16528	0.531397	-0.399371	-0.186306	0.956336	0.921549	-3.34921	0.299642	0.637657	0.883208	0.999887	0.754326	0.474964	0.597947	-0.729096	-0.147837	0.46999	0.399787	-1.19533	-0.541229	0.999921	0.382531	0.998259	-0.294379	0.746746	0.916786	-1.83184	0.947243	0.101353	0.8903	0.47472	0.540676	0.722669	0.997302	-0.711548	-0.257417	0.765927	0.587412	-4.94661	-6.36969	0.103558	0.717668	-6.64339	0.628381	0.175535	0.555782	0.834595	0.517489	0.00015596	0.812576	-0.365147	0.801439	0.861787	0.773876	-0.167321	-1.16214	-0.113196	0.849141	0.119293	0.392492	-0.763134	0.0643223	0.998307	-0.161925	0.889503	0.95884	-0.256713	-4.71981	-0.436602	0.855001	-0.227022	-0.514746	-0.995697	-2.59775	0.794406	-0.723543	0.855442	0.692535	-0.399412	0.0808069	-0.154929	0.330281	-1.27531	0.950439	0.999847	0.0639337	0.838548	0.9708	-0.705709	-0.536073	0.9187	0.825589	0.732162	-0.216531	-0.743906	0.999993	0.605081	0.873222	-0.667425	0.965191	0.996903	-0.931731	0.71109	0.951931	0.997814	-6.7398	0.841766	0.920175	0.0578145	0.964759	0.952199	0.94049	0.313972	0.415395	0.993913	0.771884	0.81157	0.478077	0.280647	-0.121147	-0.317453	0.156607	0.780189	-2.45894	0.352137	0.00916702	-0.145534	0.217014	-1.39159	0.716886	-0.352284	-3.62273	0.149337	0.988265	0.999513	0.756489	0.82038	0.753689	-0.239196	-0.390712	0.978475	0.88839	0.8119	0.378935	0.969817	0.18938	0.637497	0.593231	0.343106	-0.520702	0.857277	-1.92802	-3.87847	0.542345	-0.0715159	0.999846	0.332149	0.710388	0.892029	0.631402	0.72268	0.770415	0.833338	0.109613	0.995895	-0.693203	0.977017	-0.232814	0.989602	0.993392	-8.48041	-1.50974	-0.0356258	0.992854	0.46721	-11.8174	0.985061	0.998224	-1.7549	0.270422	0.546699	0.862269	-0.743891	0.997868	0.950832	-2.46238	-0.972142	0.980405	0.756742	0.366436	0.381504	-0.543844	0.962176	0.986771	0.346581	-0.585842	0.935294	0.526191	-0.631714	-0.711348	-0.0112417	0.367157	0.694371	0.457778	-0.441095	0.275156	0.998022	0.391023	0.938758	-1.66377	-0.652923	-0.644892	0.755803	-0.836347	-1.67744	0.0373305	-0.0417612	-1.78732	0.754662	0.478391	0.263761	-1.50702	0.454434	-0.734612	-4.3506	0.999993	0.418962	-0.359937	-0.0308218	0.962728	0.986674	0.995305	-0.00349991	0.249787	-0.592637	0.950822	0.86287	0.910314	0.905584	0.999496	0.266737	0.999558	-5.9142	0.681174	-0.358351	0.789154	0.614403	0.150346	0.880958	-0.619426	0.24872	0.74703	0.452852	0.0644117	0.47404	-0.284358	0.997439	-0.178897	-0.814018	0.932428	-0.0973837	0.216414	-0.572904	-0.375149	0.907486	0.868659	0.713269	0.670261	-3.51593	0.799058	0.961682	0.592717	-0.479175	0.561165	0.606597	0.764226	0.356749	0.445881	0.809082	0.714218	0.0026324	-12.3303	0.0459914	-1.6108	-4.22471	0.819572	0.714941	0.990863	0.503545	0.697889	-0.0252317	-0.244582	0.0236557	-0.338203	0.821267	0.435009	0.923188	0.50319	-3.46618	-18.5548	-0.0250977	0.993884	0.960937	0.523519	-1.57892	-0.474472	0.965994	0.471222	0.237657	0.973858	0.718812	-0.592777	0.243414	0.147858	-0.451365	0.117662	0.99752	-4.05327	0.953199	0.809742	0.95895	-8.16972	0.176825	0.460442	0.00080304	0.886647	-0.0810719	0.148046	-1.77343	0.57923	0.74237	0.939785	-0.273117	0.0726684	0.341221	0.336483	0.695731	0.976607	0.156155	-0.496376	0.983741	0.216747	0.419577	0.678872	-0.60714	-0.445368	-1.22749	0.706211	0.676267	-0.0396931	1	0.98852	-1.749e-05	0.998447	0.332189	0.997356	-7.39776	-0.576746	0.428316	-0.118113	-2.14406	0.297447	0.503687	0.343185	0.997415	0.938516	0.996744	0.974243	-0.0438372	0.584762	0.995952	-0.221962	0.824376	0.274539	0.944492	0.875023	-8.17089	-0.123887	-0.405169	-0.054223	0.278159	-0.131679	0.905392	0.408488	0.977208	0.106057	0.999995	-0.0419448	0.814306	0.935127	-0.566009	0.85392	0.827093	0.955971	0.891789	0.727877	-0.570215	0.989757	-10.3489	-0.834106	0.402079	0.998777	0.836039	0.977704	0.843329	0.815757	0.422335	-0.328065	0.614373	0.796033	-0.28625	0.119863	0.739715	-0.564656	0.432813	0.252514	-0.626768	0.29793	0.292834	0.451665	0.190994	0.520106	0.464939	-5.76493	0.927368	0.993765	0.331917	0.405909	0.845788	0.83283	0.992296	0.997603	-0.0620366	0.582353	0.996548	-0.58799	0.981519	-0.116614	0.920455	0.999961	0.311941	0.0888343	0.481048	0.84357	0.998754	0.875021	-0.318377	0.851709	0.511709	0.709872	0.911736	0.984488	-0.097569	0.57995	-0.173539	0.183548	0.418524	0.678235	0.741373	0.753149	0.275655	0.656762	0.427458	0.218868	-3.24253	0.882965	-0.272679	0.94129	0.577086	0.781849	0.850246	0.942643	0.978326	0.990902	-0.0308942	-0.429578	0.0432313	0.398627	0.513394	0.988949	-9.32342	0.219418	0.975265	0.851633	0.290233	-0.205253	0.332269	0.721671	-0.438691	0.956105	0.860357	-1.58042	0.927621	0.987163	0.104133	0.999959	0.531928	0.710278	0.984748	0.985322	0.468249	-0.566278	-17.9929	-6.49204	-0.0580068	-0.689342	0.980081	0.995007	0.781021	0.47517	0.690186	0.737129	0.186277	0.158266	0.901815	0.603479	0.892517	0.619243	0.706255	0.916831	0.199997	0.945924	0.939119	0.440762	0.82243	0.961808	0.976708	-0.032857	0.464146	0.929065	0.863179	0.858198	-2.22528	-0.550815	0.0879762	0.839178	-0.412398	-0.226167	0.879625	0.415797	-2.13381	0.243984	0.932526	0.993283	0.42104	-0.223729	0.152433	0.00192982	0.952932	0.86332	0.582315	-4.7871	0.841168	0.0161196	-1.08144	0.936448	-0.468774	0.894774	-0.714844	0.996725	0.0682321	0.786793	-0.848113	0.868737	0.938996	-0.148618	-3.64835	0.33903	-0.985033	-0.304536	0.993077	0.335261	0.988096	0.862699	-0.191752	-0.142164	0.68516	0.306485	0.353431	0.888301	-3.01141	-1.31644	-0.172043	-0.0916991	0.956236	-0.809397	0.999998	-0.198102	0.59656	-0.296376	0.0835785	0.00053618	0.95338	0.763008	0.530375	0.231459	0.491425	0.414849	-0.810896	-8.79515	0.233659	0.774712	0.647252	0.332345	0.811318	0.815441	-1.7084	0.312974	0.365812	-0.77649	0.419406	0.258035	0.995258	0.622656	-0.401642	0.833708	0.54121	-1.03891	0.329468	-2.84018	0.775815	0.905201	0.93722	0.00370989	-2.12271	-0.588799	-0.246128	0.857751	0.943704	-0.186264	0.805551	0.369866	-3.42105	-0.886659	0.496959	-0.684997	0.125036	0.937247	0.999029	-0.239494	-0.463255	-0.44137	-0.380922	0.976829	0.126197	0.738171	-0.149553	0.999674	-2.97205	0.87056	-1.50082	0.999785	0.999426	0.165004	0.189637	0.198505	0.73933	-0.778548	0.402335	0.133517	0.934074	-0.24232	0.915796	-0.234402	-0.497426	0.275341	0.51647	0.998928	-0.691974	0.61415	0.0230793	0.517854	0.804512	-0.0089232	-0.19899	-6.05108	0.529447	0.77861	0.904035	0.540064	-0.110167	-0.285169	-1.48583	0.592731	0.197097	0.761462	-0.247074	-0.202877	-0.539242	-0.150618	0.993615	-2.11497	-0.822276	0.499573	0.428154	0.780634	-0.797245	0.349633	-0.948954	-3.14245	-0.314842	-0.280557	0.914693	0.867288	0.963563	0.995066	-0.0222706	0.948033	-3.72404	-4.47683	0.785897
Firmiana_simplex	-1.93385	-1.92307	0.630367	0.999771	-2.89771	0.875935	-0.401115	0.997582	0.615327	0.998332	-1.23959	0.999922	0.834593	0.879097	-0.180582	-0.426632	-6.207	-0.450866	-0.6907	0.806949	0.925226	0.749091	-0.576621	0.706889	-0.761091	-0.517622	0.609871	0.569793	-0.851769	0.999925	0.263848	0.507943	0.988135	0.621828	-0.604153	0.579287	-1.17362	0.911726	0.317255	0.948352	0.522332	0.0993937	0.138735	-0.292206	0.971625	0.843924	-0.00819829	-0.640731	-2.36463	0.918974	0.621017	0.155074	0.911707	-0.00758616	-0.481645	0.996795	-0.219782	-1.83296	-1.43113	0.692588	0.851044	0.994834	0.866388	-0.312156	0.21493	0.728651	0.998385	0.862375	0.254355	0.149919	0.806236	0.181366	0.886819	-0.235206	0.914673	0.999143	0.576119	0.224752	0.223159	0.47214	0.827059	0.919581	-1.4825	0.767837	0.0832938	0.985598	-3.66209	0.993204	0.672929	0.997943	0.965804	0.473151	0.447631	-0.304077	0.950903	0.866697	-0.0857361	-1.27112	-0.0715969	0.216664	0.415037	-0.788225	-0.438759	0.998457	0.992363	0.986141	0.959012	-0.504823	0.769358	-0.0374462	0.990044	0.243775	-0.568276	0.99667	0.946924	0.962645	0.0893504	0.710048	0.924382	-0.402583	-0.692653	0.926476	0.231324	0.994223	0.986671	0.997467	0.970756	0.612624	0.153348	0.688723	0.849125	-0.0730754	0.438155	-0.448211	0.99274	-0.555051	0.0558414	-0.265738	0.994027	0.749179	-1.17923	0.489355	0.859755	0.967346	-0.479656	-0.28301	0.651276	0.791283	-0.0678512	0.769393	0.39116	0.999944	-0.521904	0.834736	0.996652	0.83018	0.597475	0.879379	-0.5798	0.997443	-0.199025	0.336625	0.496501	-0.191969	-0.0815036	-0.238896	0.750808	-0.287792	0.220084	0.780343	0.872239	0.195775	0.970265	-0.205914	-1.78745	0.738428	0.189828	0.580996	-1.96133	0.974064	0.65504	0.73427	0.068898	0.923958	0.82166	0.952761	-3.11134	0.800641	0.955619	0.997854	-0.492455	0.765486	0.356446	0.530856	0.234276	-2.15791	-6.31278	0.984138	-0.576596	0.767051	0.750842	0.545436	0.955977	0.366779	-0.505486	0.725124	-0.186344	-0.198039	0.996474	0.66197	0.965639	-0.339934	-0.487266	-0.16194	-0.133984	0.563031	0.762545	-0.485271	0.633442	0.611595	0.725043	-6.17692	-0.41451	0.368572	0.322716	-0.431586	0.638765	0.97409	0.683089	0.938792	0.837506	-0.265477	0.82235	-0.253758	-0.366635	-8.21224	0.559872	-0.154995	0.991615	-0.00941142	0.815726	-1.81346	0.418254	0.696561	0.828698	0.80417	-0.683541	0.965768	0.612804	0.633263	-0.800411	0.979031	0.786531	-0.92554	0.0629238	0.77812	0.952558	0.769694	0.980803	-2.11244	-0.267139	0.873746	-0.345928	0.426379	0.141826	0.373926	0.627746	0.297261	0.825365	0.999425	0.977181	-0.535875	0.290716	-0.236616	0.974011	-0.413889	0.556747	0.625865	0.901439	-1.59289	0.984356	-0.0854418	0.0609491	-3.37745	0.133206	-0.28796	0.332376	0.374116	0.032182	-2.13889	-0.538788	0.818283	-3.259	0.987024	0.971112	0.958317	0.966264	0.12731	-0.0911901	-2.17139	0.622179	0.996976	0.25131	-1.66357	0.806481	-8.46991	0.997556	0.257918	0.594665	-0.176598	0.837931	-6.36826	0.780094	0.992959	0.922875	0.760302	0.909778	-5.15409	0.22987	0.461367	0.333553	0.673751	0.531341	0.0891753	0.0908765	0.92727	0.596854	-0.015097	0.569706	0.978891	-0.116438	0.811323	0.948836	0.916362	0.543357	0.743663	0.977072	0.546739	0.349395	0.970089	0.785471	0.912608	-0.520686	0.720522	0.986444	-0.639175	-8.26172	0.505991	0.276678	0.835365	0.338675	0.658242	0.993147	-2.12992	0.98798	-3.03253	0.978914	0.802467	0.625515	-5.45329	0.998664	-0.572723	0.875403	-0.0477151	-0.570326	0.0537178	0.494732	0.978587	0.372716	-3.52805	0.79349	-1.59728	0.998876	0.950923	-0.27215	0.999525	0.378205	0.407079	0.790579	-0.124175	0.751991	0.978571	0.982299	0.904703	0.978187	0.229765	0.944543	0.86766	0.869336	0.741464	-0.114558	0.910059	0.994157	0.620643	0.854195	0.846489	-0.615243	0.993162	-1.88576	-0.236308	0.58551	0.104218	0.83653	-1.03439	-3.52054	0.987235	-0.161809	0.477308	0.940787	0.158089	-0.37744	0.992346	0.66891	0.804904	0.99712	0.948129	0.531478	0.765474	0.870839	0.596045	-1.5525	1	-0.759441	0.989772	-0.175238	0.48365	-6.55183	0.599361	0.707996	0.823682	0.536056	-0.616247	0.974788	-0.324249	0.699058	-0.609481	-0.0490072	0.877716	0.812754	0.203011	0.277683	0.092374	-1.40611	0.0164969	0.89754	0.771604	0.646444	-0.167156	0.729314	0.871219	-0.254181	-1.50928	-0.0341218	0.656293	0.327849	0.969482	-0.00149176	-1.83932	0.924428	0.288856	0.998763	0.893839	0.719843	-0.685171	0.864473	0.410921	0.73256	-0.382822	0.196399	0.0787135	-0.5021	0.570479	0.149205	0.916296	-0.778694	0.987889	0.995066	-0.502467	0.968598	-0.533855	0.378186	0.891837	-10.1431	0.527724	0.999999	0.927287	-0.264851	0.951877	-0.77672	-0.559226	0.120781	0.996763	-0.71743	0.742726	0.0218823	-0.976859	0.824576	0.734649	-0.684788	0.495326	-0.59207	0.944007	-0.0467003	0.974428	-0.796898	-0.169809	-0.72765	-1.55152	0.600812	-1.61744	-0.126651	0.797408	-1.61197	0.990203	0.8664	0.405482	0.720878	0.947144	-2.46495	0.968858	-0.0577508	-2.17401	0.954489	0.182111	-1.3588	0.963739	-0.0364675	0.149531	0.101882	0.890648	0.984261	-0.626039	0.496225	0.983152	0.523221	-2.26848	0.953156	0.91621	-0.758556	-0.431238	0.405407	-1.4494	0.99979	-2.39158	0.0929619	0.692596	-1.1354	0.773258	0.152594	-0.873007	0.942396	-0.463036	0.370095	-0.525967	0.942334	0.98094	0.941451	-0.390974	0.916948	0.793411	0.28143	-0.712511	0.398892	-0.0491222	-1.6282	0.867715	-1.5352	-0.38697	0.408628	-0.303278	0.992557	0.203114	-0.638096	0.570408	0.555537	-2.2532	-1.47827	0.715632	-0.799471	0.127998	0.632268	-0.708334	0.962648	0.906313	0.843638	-0.0657687	0.779459	0.872396	0.358675	0.567871	-0.210126	0.950076	-0.269972	0.888467	0.996535	-0.475799	-0.582365	-0.541746	-0.0187468	0.999992	0.10977	0.020083	0.742123	0.383364	0.784777	0.639456	-0.0224822	0.929413	-0.318546	-0.996538	-0.634253	-0.398611	0.605816	-4.5002	0.995334	0.628365	0.986578	0.996992	-0.623484	0.810832	0.745977	-0.47224	0.93364	-0.294376	0.986657	-0.0311293	-0.102074	0.991381	-4.24791	-1.49703	0.999188	-4.96812	-0.29912	0.840204	-6.27434	0.975304	0.423947	0.538735	0.920838	0.46241	0.441141	0.373007	0.924238	-0.0858536	0.817622	0.810213	-0.879187	0.541594	0.0604753	0.658023	0.704952	-9.16664	-5.04531	0.961319	-9.87825	-6.33847	0.170203	0.946548	0.0592401	0.72134	0.996068	0.832809	0.747022	-1.43377	0.999996	0.563744	0.567822	0.970035	0.462049	-3.32727	0.659952	0.521174	0.902209	-0.251348	-0.238584	0.984086	0.00812218	-0.267731	-0.403816	0.575238	-1.95662	0.942404	-0.248537	0.597449	0.252336	0.914384	0.695142	0.672809	0.22013	0.00628847	0.968756	0.78511	0.931055	-0.616884	0.59527	0.167705	-1.37998	0.984049	0.099455	-5.64242	0.956734	0.77217	-0.256225	0.97219	0.976683	-0.663114	0.987759	0.198505	-1.82439	0.302938	-0.00694275	-0.451082	0.966985	-1.00891	0.915491	0.403631	-0.097173	0.259688	0.998261	-0.162849	-0.654035	-2.92574	0.552704	-0.228192	0.658875	0.661673	0.775118	0.756553	-0.44533	0.908058	0.535763	0.604739	0.903278	-0.464226	-0.542202	0.653679	0.564418	0.679611	0.108348	-0.578741	-1.52953	-2.65116	0.671818	0.803222	0.736398	-0.359548	0.999725	0.35443	-0.344612	0.984934	0.856494	0.745178	0.849064	0.502091	-0.124467	0.969213	-0.552521	0.985155	-0.418923	0.967035	0.773318	0.656714	0.998555	-7.1489	0.988362	0.320922	0.980547	0.721104	0.997268	-1.22038	0.999997	-2.94319	0.847517	0.747223	-4.49219	-0.559411	-0.337712	0.166437	-0.727909	0.618254	0.732632	0.51702	0.975309	-0.735479	0.819323	-0.495928	0.77082	0.82191	-0.233966	0.0862836	0.972583	-0.589999	0.7729	0.958166	0.539541	0.958276	0.757269	-1.82475	-0.318142	0.591596	0.101172	0.719573	0.36988	0.758005	-5.31218	0.993942	-0.224319	0.921085	-0.252761	0.891724	0.195686	-5.86686	-0.433324	-0.577882	0.898744	0.500517	0.961879	0.987934	0.512123	0.999741	0.585676	0.972976	0.842245	-7.25569	0.950267	0.695039	0.834995	0.325997	0.992093	-0.198416	-0.240999	-5.86715	0.987431	-4.60281	-0.116129	0.848932	-5.13681	-0.55775	0.830622	-0.303401	0.76897	-0.114987	0.909706	0.447854	0.575147	-5.46591	0.762049	0.986275	0.91238	0.0259923	0.964495	-0.433344	0.90744	-4.27034	0.411019	0.999289	0.999134	0.893499	-1.70326	0.976482	0.983408	0.885161	-0.799817	0.982164	0.975269	-0.101938	0.316875	-0.0555465	0.364054	0.991307	0.957881	-0.244854	-0.346703	-0.596461	0.95306	-0.0832237	-0.568449	0.961027	-0.299623	0.687385	-0.3148	0.0429952	0.507026	0.0279028	0.914646	0.248064	0.982476	0.985865	0.181347	0.914212	0.517433	0.0940522	0.912859	-3.81597	0.9599	0.920876	-1.21154	0.135989	-0.0907722	-3.88425	0.886641	0.936579	-0.270045	0.153946	0.524479	0.176401	-8.41675	0.941363	0.902099	0.909807	0.456508	0.409114	0.839496	0.306382	-0.138931	0.989053	0.417949	0.998629	0.795551	0.228509	-0.185022	-0.18143	0.953355	0.998925	0.895042	0.458563	0.280767	0.8515	-0.281704	0.792744	0.539389	-0.727622	-0.0273893	0.673175	0.966726	-1.14416	0.732396	0.978923	-2.94428	-2.69887	0.906423	-3.69787	0.855345	0.62383	0.935187	0.831229	0.8173	0.468374	0.942994	0.163545	0.748854	-0.0524509	-3.12651	-0.0502708	-0.0428169	0.779387	-1.30092	0.974459	0.466186	0.830331	-0.17519	0.70232	-0.218385	0.274781	0.923684	-0.617831	-0.269601	0.211555	0.947529	0.295479	0.698149	0.358396	0.408236	-1.05321	-0.687978	0.376188	0.863113	0.999691	0.716349	-0.0930893	0.962533	-0.613321	0.689607	0.487834	-0.41453	0.453219	-0.406465	0.717867	0.989299	0.999311	-0.0599102	0.542895	-0.728545	0.535748	0.991783	-0.818003	0.887762	-0.0967064	0.361275	0.997104
Triplochiton_scleroxylon	0.298263	-0.0687396	-0.856409	0.521022	0.544763	0.919041	0.967322	0.164171	0.82408	-0.347291	0.300891	0.739667	0.5122	0.725246	0.0395621	0.430134	0.297594	-0.180183	0.773986	-0.284499	0.939854	-3.34505	-0.364124	0.667644	0.451785	-0.495424	0.938752	-0.976166	0.995821	-0.593695	-0.794718	0.444597	0.617022	0.058721	0.163342	-1.73731	0.989114	0.47873	0.772814	0.786437	-1.47389	0.420392	0.58801	-0.856823	0.93247	-1.13167	0.991928	-0.882008	0.451393	-0.660602	0.983212	-0.605477	-0.330885	0.997007	0.964449	0.422074	-4.93315	0.936472	0.988722	0.392653	0.0793486	0.953543	0.957365	-0.042247	0.159976	-0.102833	0.640786	0.918511	-0.234743	-3.43278	0.87314	0.701516	-5.11541	0.78399	-2.8741	0.600797	0.573909	0.951229	0.714389	-0.156429	-1.77134	0.167704	0.756306	0.682596	0.917621	-0.0437839	0.0957706	-6.7129	0.0943755	0.48744	-0.0673142	0.89268	-0.147996	0.819416	0.0516913	-0.642186	0.97777	0.676854	0.167192	0.999507	0.400231	0.631056	-0.412173	-3.66988	0.965638	0.456594	0.714382	-0.667337	-0.188049	0.0604755	-0.490222	0.999776	0.388142	-3.01697	-1.11541	0.999086	0.801119	-0.414918	0.968262	0.848779	0.863507	0.797539	-1.24097	0.838612	0.964791	0.186089	0.98843	-0.191975	0.973271	0.643226	0.944536	0.575204	0.747994	0.173746	0.958155	0.971556	-2.30916	-0.13439	0.770776	-0.0193333	-0.354414	0.996425	0.928126	0.291353	0.21764	-0.765671	-0.557995	0.963606	-2.40661	0.991017	0.814614	0.522859	0.575298	-0.709619	0.869056	0.427117	0.277859	0.362421	0.684306	-0.781176	0.993086	-0.541518	0.0149189	0.324155	0.906807	0.762881	0.969136	0.999304	-1.06884	0.671393	0.275042	0.977729	0.612014	0.918603	-0.724777	0.0737422	-0.867684	0.885028	0.982005	0.979441	0.466419	0.430487	0.710799	0.559357	0.905984	0.990508	0.777076	0.693148	-0.0135052	-4.87573	0.976145	-0.0964623	-1.63609	-0.217962	0.809243	-0.0405849	-0.209314	-0.391695	0.245838	-1.84377	0.560941	0.967519	0.789842	0.442332	-0.349676	0.991154	0.963781	-1.28371	0.235886	0.940436	0.961761	0.816386	0.826867	0.297241	-0.839544	0.928706	-0.275325	0.494777	-0.793557	0.361839	0.234168	0.157631	0.426223	0.9619	0.65126	0.388983	0.77699	0.0724171	-0.288372	0.934024	0.341085	-0.879549	-1.05242	0.460198	0.922299	-0.0677256	0.897375	-1.1539	0.483892	0.326902	0.585993	0.855407	0.740379	0.471578	0.953564	0.960625	0.434439	0.662235	0.125077	0.897316	0.493966	-0.559844	0.123773	0.426113	0.959264	0.995236	0.953543	0.496472	-8.22679	0.526661	0.768647	-0.659906	-0.624102	0.977698	-3.997	0.375807	0.556095	0.868596	-0.343583	0.0168178	0.136408	0.83545	-0.0614619	0.94023	0.934281	0.972505	0.988497	-0.105678	-0.0913319	0.790067	0.287188	0.890256	0.677547	0.872563	0.986462	0.429439	0.857695	0.0647995	-4.80827	0.995904	0.41556	-2.99585	-0.714073	0.912875	-2.16147	0.288452	-0.166795	0.0114159	0.846264	0.992541	0.511213	0.242774	0.904505	0.986458	0.30902	0.4977	0.481378	0.569533	0.987102	-0.269593	0.858932	0.96548	-1.00969	0.862378	-0.477454	-0.468282	-0.0605209	0.777934	-0.16787	0.841754	0.019639	0.314812	0.989583	0.999997	-0.799511	0.626869	-1.03611	-0.0556775	0.550473	-0.349576	0.985748	0.820396	-0.52224	0.994094	0.0874596	0.379269	0.999892	0.527792	-0.225095	0.686356	0.394667	-2.5731	0.547734	0.926103	0.808357	0.904429	0.970647	0.859349	0.451478	0.385286	-2.0276	-0.013527	0.80251	0.837214	0.409856	0.884817	0.809593	0.552669	0.841141	-0.421063	0.755144	0.102276	0.814921	0.966869	-0.717295	0.968321	0.513399	0.686925	0.984936	0.97066	-5.38995	0.123331	0.937434	0.977761	0.999522	-4.20541	-1.02815	-0.459569	-2.25431	-0.114008	0.991661	-0.0504836	0.765453	-0.732143	0.544065	0.993218	0.822048	0.0328911	0.418252	0.499343	0.140948	0.99791	0.495927	-0.959235	0.405929	0.349381	-0.165326	-1.16871	-0.458119	0.0888092	-0.211174	0.829587	0.977193	0.13526	0.547451	0.829361	0.997973	0.99976	0.134009	0.894703	-0.34409	0.940566	0.999432	0.252081	0.594486	0.885328	-3.7824	-2.05579	0.675383	0.927294	0.999963	0.982815	0.377816	-0.663742	-0.152468	0.787179	0.448452	-0.0781291	0.272012	0.238683	-0.858607	-3.98892	0.992924	0.442213	0.258611	0.993672	0.997014	0.791586	0.678975	0.343064	-1.7572	0.236774	0.828626	0.724011	0.105314	0.350006	0.376788	0.644688	-0.172448	0.283886	0.761591	0.00480587	0.802289	0.781366	-1.7016	0.854711	0.966124	-0.40007	0.539029	0.884104	-0.643125	0.994052	0.848506	-4.84785	0.754248	0.435594	0.661731	0.956947	-0.181474	0.131744	-0.344741	0.421575	0.981805	0.266373	-0.659761	0.72393	0.27102	0.692586	0.781236	0.806614	-0.395785	0.30404	0.145255	0.329789	-1.20602	0.434347	0.272	-0.800925	0.155684	0.431275	-0.251875	0.998581	0.312692	0.67949	0.956398	0.613821	0.476454	-0.685319	0.771388	-0.465832	0.242563	0.772362	0.699066	0.686133	0.580203	0.995683	0.443991	-5.16736	0.978588	-2.61991	-0.511816	0.998363	0.145511	-0.846638	0.994208	0.53991	0.494189	-0.363798	0.892101	0.902771	0.639128	0.0426893	0.376638	0.836816	0.883015	0.850896	0.835446	0.711675	0.531943	-0.607606	0.99696	-0.75277	0.610681	0.984546	0.153809	-0.302731	0.973074	-0.731157	0.583382	-0.967214	0.441966	0.703493	0.47371	0.972454	0.496403	-0.0286002	0.522665	-0.214707	0.936549	0.358594	0.955666	0.16519	0.95161	0.795238	0.901685	0.081984	-1.90187	0.991447	-0.0125665	0.972359	0.476607	0.979474	0.969112	0.185086	0.950531	0.976517	-0.934535	0.682745	0.610454	0.904688	0.813174	0.430639	-0.210753	-3.137	0.357623	0.991168	-0.0994091	0.796751	-3.01566	-0.183361	-0.718891	-0.490276	0.649883	-0.223231	0.741903	0.613292	0.949807	0.998884	0.922437	0.971859	0.987757	0.997067	-0.301155	0.952238	0.174736	0.579382	0.996994	-0.586819	0.0790213	0.736248	0.615085	-1.88804	0.984471	0.999349	0.0236147	0.735073	0.992181	-0.14446	0.907835	0.868677	0.302783	-1.22765	0.999936	0.862386	0.223198	0.999845	0.656618	-0.0261319	-1.40033	-0.48791	0.381805	0.891898	0.66449	0.719169	-0.112282	0.157524	-0.034821	-0.0116831	0.972608	0.462701	0.947612	0.435927	-1.1368	-0.240485	0.298031	0.687598	-1.18869	0.999746	0.903455	-6.06097	0.860844	-2.41343	0.997662	0.0791826	0.969646	0.927996	0.890914	-0.0333879	-0.593193	-1.70987	0.570405	-1.58254	-0.154415	0.860441	0.461792	0.392545	-6.95652	0.5113	-1.91527	-0.181002	0.704349	0.969984	0.355717	0.616836	0.975533	0.0422391	-0.501274	0.460885	-0.821765	0.98022	0.850771	-0.0965929	-0.525368	-4.13319	0.660311	0.46972	-0.987916	0.85498	-0.278058	-0.0919007	-0.892459	-0.434104	0.780778	0.958055	-0.00467211	0.892643	-1.03287	0.24485	-0.763208	0.880918	-0.207559	0.645422	0.876053	0.706266	0.710835	0.859651	0.648505	0.00296973	0.844949	0.545422	0.762428	0.427175	0.363058	0.999568	-0.190098	0.3025	0.874854	-2.812	0.0957583	-0.625693	0.753049	0.965298	-0.975469	0.90895	0.948734	0.944547	-0.641141	0.631903	0.904567	0.45073	-0.834323	0.989293	-5.28976	-0.607638	0.770126	-0.523067	0.588386	0.94674	0.769928	-3.75654	-0.0681547	0.983006	0.79033	0.831622	-1.75378	0.929893	-9.49451	-1.47103	0.987071	0.735238	0.946265	0.604687	0.684263	0.00072814	0.648798	-3.67632	-0.581337	-0.381403	0.085498	-0.692057	0.925616	-1.52755	-0.0711884	-2.46955	0.731869	0.97037	0.983872	-0.0232385	-0.33539	-0.86358	0.364477	0.515637	0.905739	0.747374	0.801812	0.999384	0.606405	0.556876	0.480607	0.0553005	0.37999	0.93282	-0.889422	0.98363	0.526008	0.993028	0.655313	0.660342	0.119696	0.742576	-0.490556	-0.395725	0.446717	0.572318	0.754467	-0.78469	0.938862	-3.98456	-1.47411	-0.562934	-2.63892	0.934492	0.949956	0.302467	0.778576	0.393697	0.983865	0.614587	-0.356991	0.412942	0.937957	-0.383368	-0.24482	-0.0536875	-1.4043	0.968932	0.690538	0.934713	0.417599	0.999989	-1.50838	0.773273	0.992922	0.995916	0.994389	-0.224482	0.507931	0.578856	0.999626	0.545626	0.965836	0.815823	-0.271671	0.635357	0.931331	0.0171057	-1.98069	0.772397	0.745744	0.999899	-0.318005	-0.148039	-0.654294	0.998076	0.912037	-0.508	0.994923	0.724476	0.837575	-0.214653	-1.43712	0.611562	0.67183	-0.157482	0.0239582	0.933428	-2.71801	0.90503	0.716722	0.20614	0.995301	0.0416524	0.977103	0.0151583	0.739244	-0.837192	0.531525	0.195955	0.381478	0.996047	0.567746	0.689866	-0.23275	0.562186	0.91399	0.770771	0.862173	0.978098	0.586612	0.998926	0.851594	-0.0467102	0.299465	-0.0404745	0.983693	0.860995	-0.47535	0.976073	0.58567	-0.511029	-4.15795	0.868734	-8.49402	0.433524	0.998269	0.895811	0.912331	0.660677	-0.262793	-0.218132	0.536242	0.999795	-0.128411	0.765886	0.169581	0.0914248	-0.77027	0.853728	0.344194	0.783126	0.782123	0.93895	0.819014	0.860281	0.989593	0.957704	0.999848	0.976388	0.6021	0.117881	0.956184	0.873808	-1.42641	0.998148	0.101131	0.981329	-3.72555	0.690654	0.982222	0.744616	0.948589	0.624701	-0.378594	0.978987	0.976717	-2.66264	-1.10846	0.75598	0.90274	-0.866973	0.933846	0.23982	0.665098	0.992965	0.962824	0.915682	0.974509	-0.059287	-0.566885	0.764028	-0.482333	-10.0573	0.694696	-0.366645	0.588214	0.264856	0.844625	-2.03682	-9.21757	0.883668	0.9774	-0.634197	0.789781	0.020254	-0.336737	0.899392	-1.67779	0.960777	0.420112	0.533865	0.463078	0.892221	0.285701	0.990686	0.0425398	0.789737	0.902472	0.74375	0.96893	0.047969	-1.9371	0.953808	-0.125638	0.973307	0.932063	-0.716702	0.523866	0.919282	-0.948785	0.144291	-0.0374138	0.443899	0.865614	-1.1521	-0.177366	-1.39046	-6.54205	0.989148	0.974886	0.409722	0.332242	0.511612	0.925702	-1.69834	0.0499291	0.344437	0.86089	-0.24164	0.0193155	0.670491
Triplochiton_zambesiacus	0.843853	-1.98213	-1.85603	0.639255	0.999941	0.0534693	0.955441	-3.26421	0.148504	0.989678	0.725191	-0.534483	-1.39449	0.849843	0.898553	0.981452	-0.149729	0.882673	0.674296	-0.0642112	-0.651369	-1.0062	0.214011	0.486346	0.927463	0.514062	0.347848	0.0764879	0.614718	-0.437057	0.986826	0.599074	0.883337	0.994605	0.694149	0.995005	0.928828	0.0482202	0.50753	-0.720957	-0.597981	0.961847	0.568817	0.999741	0.360263	0.949794	-1.86649	0.988856	-0.918072	0.99336	0.587364	0.851091	0.999893	0.91108	-0.491253	0.995747	0.00309649	0.484556	-0.121294	-2.87358	0.746082	-0.796591	0.0902252	-0.197064	-1.76055	-0.198292	0.765514	-0.684401	0.510744	0.247987	-0.0021782	-1.72405	-0.369378	-0.266985	0.871562	0.945308	0.852368	0.637301	0.82261	0.999999	-0.584898	-0.570263	0.999217	0.99376	0.917389	0.999831	-0.189088	0.957386	0.0300299	-1.36641	-0.420302	0.108218	0.979699	0.589274	-1.05604	-17.1211	0.741192	0.974047	0.976634	-0.514078	0.0830609	0.00133626	-0.493992	0.601435	0.629698	0.632311	0.94367	0.970363	-0.0373719	-0.229601	0.239353	-4.99951	-0.707604	0.594565	-2.31556	0.795966	0.85819	0.129093	0.999917	0.217597	0.941165	-0.926502	-0.646588	0.960304	0.671628	0.843125	0.389897	-0.321637	0.636565	0.818249	0.585836	0.491824	-0.115167	-1.07123	0.935793	0.582489	0.400163	-9.42837	0.989327	-3.75414	0.808333	-0.895161	0.938092	0.861838	0.967572	0.911451	0.943832	-0.80828	0.959124	0.461173	0.0534777	-0.395482	-0.829215	0.510544	0.91586	-0.767727	0.474252	-1.87257	0.552502	0.966533	0.981006	0.852579	0.921762	-0.400453	0.590503	0.988559	0.652519	0.58395	-0.207301	0.480875	-18.7692	0.965117	-1.09609	0.141891	0.729384	0.738501	0.624943	0.655253	-1.18424	0.918134	-0.239531	0.929364	-2.14555	0.813975	0.921763	-0.690487	0.306638	0.642285	-1.05426	0.718426	0.967515	0.969611	0.055257	-2.80126	0.489902	0.899994	-3.00378	0.502019	-0.00458599	0.989201	-0.858005	0.999998	-3.32381	0.441618	-0.298904	0.984646	0.811061	0.604332	0.41098	-0.49716	0.338646	0.0124364	0.933568	0.732055	0.212565	0.997402	0.446524	0.71123	0.904527	0.0321703	0.178549	0.567878	-0.0216426	0.93964	-6.39036	-0.23188	-2.3011	-4.01308	-5.4786	0.733355	0.921559	-0.615955	-0.932415	0.816815	0.983846	0.786396	0.106061	-0.556241	0.713933	0.838568	-0.144636	0.630538	-0.273509	0.584091	-1.08924	0.990754	0.803042	0.986142	0.325526	0.702509	0.89156	0.870163	-0.682016	0.0198508	0.418703	0.19944	0.920822	0.88992	-0.383593	0.921229	0.89188	0.726274	0.629609	0.722068	-0.670509	0.473431	-0.98466	0.683541	0.481303	0.918311	0.345929	-0.186044	0.96535	-0.59129	-4.30199	0.92491	0.999096	0.282779	0.962462	0.965941	-0.130152	0.375763	-0.52974	0.985817	0.950902	0.965801	-0.239222	0.158707	-0.822927	0.802986	-0.629508	0.968148	0.512796	0.596386	0.934487	0.22634	-0.170029	0.430709	-0.381551	0.97491	0.791583	-1.56026	0.537682	0.602609	-2.28663	-0.184038	-0.163411	0.801566	0.970895	-0.135367	-0.162534	0.528185	0.750354	0.37525	0.557104	0.175923	0.59032	0.892734	-0.0134129	0.998812	0.991989	-0.0658175	0.441889	-0.748128	0.624162	0.823088	0.115532	-1.77371	0.808028	0.661148	-0.658231	0.399235	0.966929	0.31831	-1.0013	0.971859	0.520263	0.966322	-0.452481	0.896176	0.842163	-2.54167	0.975555	-0.814288	0.997161	0.540422	-0.720395	0.98874	0.997532	0.885912	0.520049	-0.0886846	0.977918	0.394248	0.84991	0.761827	-0.668144	-1.49267	0.658376	0.382518	0.389527	-1.4629	0.997353	0.954224	-0.95693	0.996177	-3.09735	-0.0726408	0.229853	0.998532	0.327837	-0.939837	0.921144	0.994257	0.108075	-1.10708	0.938673	-0.262675	0.820238	0.723837	-0.587678	0.35276	-0.832175	0.683437	-0.520434	0.823171	0.745614	0.932458	0.988485	0.915003	0.626244	0.979286	0.99611	0.0854661	0.772219	0.500652	0.313607	-0.302329	0.814232	0.17149	0.96686	0.618761	-0.0406567	0.868103	0.922337	0.282611	-0.323863	-0.562868	-0.242285	-0.0703076	-0.692372	0.518269	0.00985064	0.787363	0.861011	0.999581	-8.98614	0.990728	0.863623	0.597273	-0.587799	0.504114	0.857945	0.864299	-0.0153922	0.794177	-0.631304	0.28288	-0.338541	0.991553	0.51682	0.704846	-2.24301	-0.751381	0.946965	0.805588	0.634598	0.959761	-0.463293	0.880817	-0.209689	-0.315852	-4.82135	-0.959009	0.898309	-2.83582	-0.112167	0.36416	0.638961	-1.87801	-1.32103	0.976173	0.00268406	-0.0845343	0.999977	0.993024	0.978967	0.593558	0.541469	-0.19376	-0.416936	0.535203	0.965164	0.990795	0.956649	0.756324	0.0176958	-0.0759105	-10.5755	0.908824	0.166394	0.398777	0.364719	-0.162692	0.57181	0.996005	0.843698	0.115026	0.144187	-2.06158	-0.745221	-1.3178	0.293171	0.940492	0.97515	0.876132	0.991532	0.988159	-6.75262	-0.967423	0.276413	0.699229	0.374754	0.315911	0.0780205	0.0187875	-0.2166	-0.0520931	0.905735	0.946009	0.768752	0.970191	0.43487	0.872564	0.0435397	0.937231	-0.549713	-0.379832	0.858728	0.20286	-0.555874	0.937671	0.944591	-2.3789	0.845234	0.999834	0.102227	-0.321028	0.945334	0.166332	-3.29318	0.999986	0.841467	0.0516436	-0.568636	0.453667	-5.16416	-0.496658	-0.0244372	0.185953	0.92275	-0.52549	0.143973	0.623586	-0.472993	-0.421276	0.919733	0.170804	-1.27106	0.637629	-0.867449	0.66279	0.694301	0.998505	0.967033	0.862724	0.285257	0.904675	-0.316282	0.598381	0.876948	-0.29253	0.793129	0.996148	0.740932	0.999882	0.459475	-0.0226318	-13.6413	-5.12451	0.0396747	0.273707	0.600669	-0.670176	0.822507	0.960568	-0.616045	-0.020068	0.976299	0.643259	0.81645	0.744492	0.829615	-0.289026	0.99968	-5.42393	-2.65945	0.909172	0.675056	0.901743	0.982356	0.396794	0.949985	-0.004405	-0.601947	0.374635	0.648014	0.111797	0.907192	0.959556	0.389785	-2.2671	0.943263	0.333564	0.943864	-0.319934	0.798884	0.940847	0.99941	-0.996005	0.864835	0.156501	-0.425207	0.317077	0.646093	0.968366	0.310664	-0.208297	0.992491	0.99982	0.37114	0.585309	0.8879	0.188586	0.652314	0.707367	0.0275888	0.94871	0.99544	-0.0860801	-0.142262	0.713601	0.0602022	-1.66358	-4.67663	0.994236	-1.41247	0.935197	-1.58685	0.248633	0.614565	0.533715	-0.596372	-0.169226	0.938843	0.358997	-0.751016	-19.9676	-0.00640411	0.347428	-0.310834	0.731721	0.167969	0.999052	-3.45878	-0.133566	-2.35778	-10.2585	-11.0165	-0.926671	0.861305	0.691469	-0.019745	0.197578	0.97828	-4.64164	-0.65899	0.775735	0.928861	0.959251	0.991636	0.839016	0.915199	0.584315	0.506545	0.775965	0.00302844	0.87153	0.278266	0.990756	0.806171	0.999544	0.997746	0.0450361	0.215857	-0.470632	0.708814	-0.228023	0.834036	0.826737	0.0829627	0.0712699	0.291791	0.970197	0.790664	0.618907	0.842676	-0.764682	0.769266	0.0695539	0.443541	0.999979	0.955143	-0.516222	-0.480471	0.977751	0.371669	0.741411	0.646032	0.82678	0.996737	-0.083127	-7.95637	-0.0611634	0.606842	0.54995	0.0750969	0.891762	-0.513303	-0.603196	0.851063	0.333422	0.47202	0.154995	0.618291	0.504199	-1.67683	0.397395	-0.833245	-0.253296	0.835836	0.761958	-0.717205	0.81221	0.923445	0.999864	0.0624652	-0.653917	0.943985	0.986648	0.904941	-0.122888	0.193904	-0.462138	0.305203	0.800465	0.157091	0.258972	0.372707	-2.71644	0.965236	0.997671	-0.91891	0.995015	0.962943	0.790671	0.960595	0.921819	0.862722	0.230956	0.876416	-0.83824	0.776738	0.376367	0.092727	-0.250308	-0.402575	0.580855	0.974923	0.590778	0.910403	0.671955	0.812051	0.332308	-0.0454977	0.655545	0.643589	-1.49228	-0.636755	-0.116357	0.565884	0.704979	-3.09501	0.858622	0.225875	0.993473	-1.54927	0.363069	0.99673	0.726019	0.666893	0.112329	-4.07846	-0.643696	0.89169	-2.54258	0.997204	0.909525	0.509929	0.803261	0.454925	0.23072	0.277321	-0.192817	0.229852	-1.05035	0.452613	0.999605	0.999984	-0.625039	-0.115943	-1.70188	0.93411	0.987088	-0.300228	0.528745	0.0899796	-0.179366	0.652371	0.979172	-0.64276	0.911843	0.705293	-4.41977	0.70033	0.997905	0.711234	-0.369889	0.966409	-4.20464	-0.554971	0.567291	-0.0541746	0.384318	-0.353638	0.66969	-0.500363	-0.486184	-0.0048087	0.292417	-7.13035	-0.298609	0.873918	0.478738	0.494885	0.383151	0.64486	0.574465	0.0789094	0.633015	-0.872881	-7.24384	0.932725	0.971123	0.40471	0.991317	0.997609	-0.290769	0.908385	0.911712	0.65782	-0.0285177	0.216262	-0.130878	0.302116	0.21573	0.98518	0.741158	0.42656	0.999471	0.756672	0.360935	0.985374	-0.56789	0.989864	0.552598	0.612448	0.311741	-0.0125783	-0.572006	-0.773641	0.564118	0.288047	0.999971	-0.567535	0.997367	-0.443491	0.299224	-6.96497	0.886364	-0.764677	-0.470171	-5.95848	-0.945951	0.34167	0.198084	-0.70992	0.680658	0.992651	0.999765	-0.217946	0.867625	-3.03626	0.0573771	0.769486	0.996542	0.66516	0.989286	-0.072533	-0.649373	-0.156153	0.842567	0.94081	0.829002	0.292498	-0.447002	-0.494509	-0.93167	-1.99997	0.841582	-15.3849	0.437821	0.555796	0.0868738	0.999665	-0.70424	0.883852	0.165217	0.751507	0.993016	-0.225629	0.312342	0.257748	-0.294506	0.953226	-1.11711	0.729033	-0.352482	0.32722	0.229338	0.95531	-0.0996811	0.418131	0.930459	-0.326527	-6.54627	0.603143	0.902824	0.956681	-0.472746	0.622216	-1.29236	0.308207	0.586414	0.846787	0.951177	-1.0267	0.553154	-1.20419	0.526619	0.787434	0.99986	-0.025394	0.74168	-1.91808	0.97331	0.898077	-0.154851	0.351428	-1.42147	0.961487	-0.0292664	-6.51092	0.904124	0.548031	0.734021	0.171481	0.16974	0.986853	-0.207333	0.901105	-0.428307	-1.73012	0.997654	0.845833	0.674343	-0.00077688	0.883252	0.127253	0.0299774	0.999387	-0.0111132	0.470065	0.2919	0.691601	0.490562	-0.205813	0.610012	-0.0232057	-0.430503	-0.253525	-0.107441	0.00985204	-0.55836	0.949764	0.991817	-13.8414	0.989347	0.852202	0.288568
Durio_carinatus	0.728385	-0.967729	0.406429	0.954973	-0.867564	0.803385	0.999238	0.432129	-0.399453	0.802012	0.687799	0.848229	0.955411	0.783917	-20.0357	-7.03882	0.490819	0.0729476	0.898932	0.574023	0.255652	0.144876	0.364595	-0.973377	0.359282	0.866628	-0.911307	0.788629	0.248426	-0.758412	-0.677551	0.982752	-8.14849	-0.0340005	0.717257	-0.656458	-3.89954	-6.76903	-0.439973	0.867169	-0.566224	0.236436	-0.866273	0.78965	0.970164	0.0943072	0.824309	0.758156	-0.197993	-9.07297	-1.6778	0.46124	0.786975	-5.05032	0.378948	0.659123	-0.565732	-3.11042	-2.49658	0.993442	0.0353121	-0.483622	0.388729	0.991923	-0.0220086	0.819998	0.136918	-0.726031	-0.440653	0.985893	0.694265	0.701407	-0.341617	-0.477702	0.92992	-0.015367	0.679902	0.65738	0.739433	0.152663	0.980798	-2.49799	-1.41882	0.472248	0.667071	-0.632816	0.999725	0.767194	-0.584946	0.572792	0.400827	0.0158723	-3.22259	-3.56291	0.984883	-0.696535	0.013039	-1.15154	0.126022	0.910733	-0.78484	-0.743531	0.985865	-25.4473	0.573483	0.509075	0.265962	0.080953	0.510469	0.921095	-0.779772	0.347196	0.953464	0.165705	-0.346537	0.275333	0.993125	0.999068	0.287401	0.762203	-0.0410339	0.987574	-0.650923	0.960056	-7.36269	0.930129	0.101004	-15.7788	0.492863	0.774572	0.90504	-0.608982	0.915767	-3.73783	0.733348	0.527845	-0.395164	0.376768	0.431101	0.0177856	0.993416	-3.15989	0.884756	0.34479	0.715528	0.98874	-0.961644	0.932477	0.992284	0.999659	-0.0930004	-7.9594	0.284541	0.584935	0.739526	0.735253	0.994434	-3.5475	-0.485958	0.301842	0.27043	0.17018	0.297192	0.0724842	-0.592764	0.997491	0.274343	0.382234	0.723886	0.970068	0.826685	0.535292	0.774116	0.91792	0.971613	0.22193	0.472906	-2.73474	0.856974	-0.00491064	0.80815	0.99986	0.480249	0.320829	-1.38284	0.978824	0.802501	0.568188	0.116956	0.364744	0.990778	-1.44102	0.0692406	0.243146	-0.474364	-0.41205	-2.15732	0.915444	0.00325249	-3.6355	-0.785528	-0.13804	-0.514961	0.105277	0.801059	-0.62904	0.331274	0.528857	0.419093	-0.349534	-0.555435	0.32102	-0.178578	-2.79525	0.12044	0.921722	0.953479	0.984737	-0.515564	-0.27003	-0.0291774	-0.507185	0.968494	0.646943	-0.533488	0.758062	0.357771	0.742278	0.846259	-0.372343	0.990088	-2.67339	0.184398	0.957712	0.996543	0.89119	0.150572	0.995555	0.757294	-0.963529	-0.530261	0.824408	0.455044	0.227953	0.0520212	-0.0382811	-0.299537	0.971428	0.719385	0.603498	0.942637	0.716716	0.948227	0.182327	0.969599	0.373946	0.932471	0.471724	-0.642844	-0.299295	-1.33956	0.917495	-0.755259	-5.59172	0.84101	0.0829923	0.365385	0.397212	0.756049	0.86206	-0.555133	-0.733236	0.980369	-0.577611	0.580726	-1.92194	0.136157	0.66501	0.0413308	0.235634	-0.599187	-0.531174	-0.669111	0.823027	-0.78524	0.296253	-0.204716	-2.25519	0.936702	0.962329	0.351324	0.0990777	0.653379	0.804301	-0.068649	-0.684502	0.648804	0.821473	0.68375	0.967155	-0.751149	0.861581	0.925502	0.968907	0.985125	0.885322	0.993685	0.898302	0.304262	0.963016	0.831405	-1.41509	0.885545	0.63856	0.12161	0.211368	0.605152	0.985703	0.999537	-0.749245	0.458745	0.32	0.91488	-4.23099	0.124149	0.805796	-1.06175	0.975276	0.838097	0.732307	0.155922	0.184255	0.992334	-0.774883	-0.00714682	0.956052	0.49179	0.458633	0.999908	0.345229	-4.80507	-9.66797	0.0648681	-2.50491	-2.17498	-1.45836	0.848988	0.34269	-2.61317	-0.409188	0.948458	0.183401	0.594202	0.544229	0.882496	-0.335985	-1.48883	0.332799	0.493572	0.999921	0.477681	0.859028	0.293927	-0.164588	0.939601	0.704145	0.157792	0.954586	0.730419	0.670652	-0.386016	0.965245	0.702134	-2.70374	0.169637	0.140686	0.895797	0.309513	0.717156	0.993702	-5.89342	0.516971	0.908904	-0.601132	0.453618	0.972136	-0.733841	-0.0405392	0.595604	0.149653	-0.57677	0.817109	-0.147107	0.815131	0.976802	-0.215418	0.873744	-0.528295	0.922668	0.999865	-4.09982	0.999767	-0.0847755	-0.0303591	0.908953	-0.767561	0.630412	0.158751	0.831068	0.958176	-0.294249	0.942638	0.983165	0.99505	0.923191	0.209718	0.862579	0.754912	-0.9747	-1.71895	0.80534	-0.941461	0.54232	0.895178	0.999977	-0.0322506	0.498877	0.530783	0.00218032	0.999857	0.91749	-0.280124	0.994697	0.722296	-0.253357	-0.154692	0.950394	0.864912	0.537165	0.982145	0.980247	0.731438	0.637942	0.831137	-1.6012	0.989427	0.657808	0.996543	0.366973	0.327888	-0.285233	0.830477	0.948264	0.614522	0.989217	0.443245	-2.8601	0.969845	-0.3036	0.693957	0.99033	0.884471	0.949825	-1.92503	-3.35252	-2.06784	0.556942	0.832127	0.725928	0.279373	-0.620331	0.53774	-0.986454	0.962477	0.28459	-1.0656	-2.38514	0.962762	0.184771	-1.96646	-2.40776	0.65102	0.974884	0.939659	0.9404	0.884636	0.993383	-0.592686	-0.0843735	0.42885	-2.64167	-0.36592	0.957558	0.836344	-0.436155	0.94714	0.968383	-0.176946	0.785324	-1.11474	-0.551909	-4.48345	0.950142	-0.7085	0.856353	-0.544844	0.161769	0.0743271	-0.369384	0.992304	-0.396675	0.84481	-0.455029	0.965064	0.700025	0.871423	0.592965	0.854201	0.896125	0.928937	-0.345152	-0.89486	0.955798	0.42275	0.76379	0.145568	0.414514	-0.0858729	0.951843	0.843556	0.661058	0.334	0.955571	0.0446721	0.845018	-0.00335002	0.99128	0.890953	0.0834715	0.779626	-2.3167	0.145778	-0.419618	0.99918	0.239186	0.926093	0.769441	0.895774	0.139665	-0.30891	0.981403	0.647267	0.778252	0.808536	0.975551	-0.628286	0.807918	0.0389998	-0.176611	0.223219	0.0887382	0.944165	-1.63352	-6.32981	-0.158786	0.678325	0.0518981	0.915815	-3.82306	-0.0902241	-0.0985976	-1.6356	0.717412	0.930752	0.731602	0.303633	0.997477	0.640726	-5.48706	-4.54367	0.604221	0.965698	0.984177	0.982806	0.975008	-2.51928	-0.871157	0.478523	0.852268	0.575185	0.225059	0.565699	0.0435526	0.895631	0.958918	-3.35134	0.501268	0.644755	0.888385	0.999902	-1.55801	0.244846	0.986584	0.176761	0.686823	0.422566	-0.637447	-0.399037	0.967122	0.999444	0.979103	-1.03761	0.96745	0.287601	-0.539676	0.308877	-0.175135	0.400974	0.192476	0.575654	0.904849	-0.0945697	0.900294	0.868371	-1.5789	-0.598087	-0.16364	0.41638	-4.48616	-0.540498	-1.12891	0.938453	0.789651	0.682483	0.261139	0.999847	-0.639653	0.299456	-1.69442	0.813127	0.964828	0.599444	0.669742	0.34877	-0.134055	0.514899	0.0463742	0.90064	-0.0577962	-0.676609	0.896354	-0.0825712	0.345169	0.957195	0.999171	-2.58807	0.75252	-0.533788	0.332434	0.942837	0.715005	0.301026	0.903568	0.0363528	-0.48002	-1.55469	-0.0484308	-0.333054	-0.25814	-1.16039	-0.803483	0.812996	-4.37561	0.849819	0.715053	0.820616	0.0428277	-1.27512	-1.00433	0.998859	0.765337	-0.469021	0.993924	-0.00152975	-0.374388	0.992945	-0.0365733	-1.169	0.663122	0.980036	0.619368	0.676114	0.293515	0.317001	0.942355	0.924926	0.572545	-0.295287	0.275971	-1.14085	0.927619	0.700796	0.953127	-0.933925	0.794662	0.188033	-1.92071	-0.326982	0.948303	-0.36441	-0.58884	0.639529	0.588135	-0.945179	0.6126	0.315565	-2.30399	0.874626	0.968267	-0.448083	0.664158	0.817521	0.704753	-0.268275	0.579214	-0.431983	-0.0223766	0.726861	-0.347859	0.831586	-0.45004	0.109507	0.247539	0.891576	0.993295	-0.101756	0.773852	0.312123	-0.00383868	0.987892	0.865346	-0.687145	-0.460256	-2.65283	0.658595	0.683363	-2.61993	-0.309903	0.975945	-0.598165	-0.627205	0.806949	-1.92947	-5.39247	0.95862	-0.874923	0.986553	0.621849	-0.631111	0.734872	0.77544	0.99449	-0.51205	-0.505112	0.425773	0.54049	-2.81577	0.999068	0.998423	0.90186	0.999939	-0.596795	0.687249	-0.961058	0.495752	-0.240234	0.939296	0.218592	0.98203	0.366228	0.127125	0.121491	0.898242	0.848195	0.997509	0.988422	0.950345	-0.532203	-0.221594	-0.946189	0.873226	0.817619	0.977704	-0.438679	-0.242591	0.161241	-0.228931	-0.336191	0.589722	-0.580076	0.816832	0.360185	0.701488	0.975117	-0.52957	0.429835	0.977588	-0.005736	0.881022	0.91673	0.557345	-0.819918	0.665693	-0.10911	0.97051	0.845252	0.597505	0.904766	-3.55933	0.344786	0.999995	-0.416844	0.324353	0.639358	-0.305283	0.311242	0.846851	0.920393	0.674859	-5.85609	0.703042	0.287457	-0.0372022	0.554505	0.232571	0.97246	0.543018	-1.00447	0.187481	-0.196782	0.998641	0.994027	0.178034	-0.907396	-0.411734	0.987642	-0.20805	0.839344	0.964442	0.975496	-0.123178	-1.05343	0.82093	-0.545985	-0.518355	-2.06028	0.753588	0.888457	-0.681067	0.987569	0.573462	0.994328	-3.47252	0.35538	0.411919	0.892618	0.959693	-0.0224726	0.689676	-1.06126	0.949441	0.0211806	0.717068	0.333649	0.970991	0.487366	0.297411	0.868708	0.215563	0.528624	0.0118408	0.99949	0.367709	-0.914117	0.87799	0.346531	-0.702107	0.486712	-0.108277	0.0245487	0.559863	0.733116	0.915813	0.98525	-0.0958494	0.240257	-1.85193	0.97337	0.148667	0.987849	0.194604	0.957225	0.06708	-0.738678	0.78157	-0.583182	0.901983	-0.673982	0.999395	-2.46835	-2.38695	0.104583	0.82483	-0.441535	-0.101245	-0.324888	-0.260661	-0.206734	-0.475656	0.988166	0.817058	-4.46091	-0.30395	0.949281	-0.106345	0.963724	0.422113	0.715112	-0.282376	0.999976	0.232299	0.616313	0.89648	0.943262	-0.651068	-0.530311	0.11983	0.466939	-0.513362	0.996218	0.484487	0.943216	0.999999	0.989222	0.217884	0.9932	0.790151	0.408125	0.00609016	0.0955529	-0.314697	-0.39601	1	-0.649783	0.969419	-0.28961	-1.01013	0.327221	0.0842423	0.471862	-0.395162	-0.0677397	0.270973	-0.448654	0.486153	0.333313	0.852636	-0.23254	0.740868	-8.3279	0.633621	0.142391	0.835074	0.644157	0.90176	0.673992	0.390956	0.166993	0.996365	-0.311769	-1.36339	0.78862	0.660523	-0.0687787	-0.383376	0.994434	0.258496	-5.37513	-3.52602	0.699372	0.99014	0.997094	0.579358	0.276581	-0.0135858	-0.834577	0.377494	0.899767	-0.882464	0.776566
Durio_graveolens	-0.320564	-9.17302	0.748388	0.963644	-0.738987	-2.10532	0.921947	-0.974142	-0.0263097	0.71502	-0.351815	0.719764	0.152171	-0.176735	0.242096	0.929426	-1.14929	0.360108	0.876607	0.230115	0.727429	0.488851	0.72648	0.448124	0.399354	-0.046183	-0.413283	0.848235	-0.716478	0.823717	0.481537	0.996688	-1.4088	-1.95886	0.400678	0.997133	0.967566	0.860688	-0.470516	-3.41445	0.926952	0.99976	-0.592864	-0.398819	0.851602	-0.0586204	0.41999	0.887503	0.983786	0.802777	-0.942344	-0.636862	-2.53816	0.926116	-3.03603	0.986628	0.69232	-3.90538	0.118126	0.454666	-6.762	0.909564	0.731287	0.920755	0.817374	0.335013	0.255651	-8.97594	-0.120506	-2.72028	0.756123	-0.551911	0.431188	0.225157	-4.21605	-1.22825	0.15061	0.0674697	-0.324291	0.540483	-0.281282	0.977114	0.985166	0.95569	-1.26967	-0.0404672	0.789199	0.238734	0.978498	-0.455397	-1.07132	-3.99213	0.132851	0.987887	0.316096	0.996491	-2.16062	0.653028	0.849376	0.146269	0.923299	-0.152638	0.730674	0.950701	-0.292692	0.966756	0.875655	0.0362945	0.178381	0.814224	-1.12542	-0.118753	0.438754	0.0642431	0.901941	-0.278294	0.902151	0.67879	0.441488	0.462741	0.78409	0.858435	0.679664	0.999455	-1.45693	-3.72132	0.68309	-0.86266	0.0454132	0.00231468	0.726839	0.425847	-0.753756	0.951609	-0.0132033	0.563117	0.996693	0.929338	-0.407424	0.964639	0.0252778	-0.321083	0.638723	-0.396876	0.947826	-0.123058	0.341608	0.623035	0.48443	0.55235	0.759703	0.361429	0.815711	0.276667	0.990451	0.683785	-0.0765991	0.803159	0.80612	0.307576	-0.157114	0.995399	0.0263342	0.994091	0.472727	0.743877	0.97056	0.947275	-0.798287	0.512195	0.420236	-0.991717	0.727334	-0.098681	0.894401	0.99532	-0.185403	0.361862	0.968914	-0.339914	-6.09094	0.461033	0.998402	-0.249397	0.366623	-3.50552	0.97847	0.771649	0.210754	-0.50389	-0.0414661	-0.269985	0.943609	0.6578	-3.39853	-0.76338	0.6876	0.343288	-0.0160315	-0.357543	0.114198	0.696496	-0.630577	0.314733	0.942401	-0.657143	0.94375	0.74165	-0.17541	-3.085	-0.750765	0.341785	0.865061	0.979301	0.224404	-5.61214	0.96776	0.703186	0.976338	0.369855	0.839798	0.236873	0.97894	-0.0217309	-0.727797	-0.0101177	0.539797	0.596317	-1.27999	-0.176632	-0.180587	0.999914	0.223101	0.910406	0.824274	-0.531588	0.211715	0.998982	0.105147	-4.44692	0.947641	-0.11942	0.983605	0.976343	0.820451	0.451692	0.955465	0.273149	0.600399	0.990829	0.602116	0.396421	0.960957	0.70397	0.395442	0.782799	0.947	-0.286614	0.94087	-1.31286	-2.84791	0.881721	-0.0770077	-5.02603	-0.547433	0.670421	0.992112	0.692394	0.430622	0.515283	-0.341146	-0.0131912	0.984024	0.218364	0.730473	-0.649432	-0.183259	-0.145911	0.945848	0.250949	0.739124	-4.99855	0.853946	-3.30741	0.737881	-0.0520195	0.953995	0.910476	-0.13779	0.454139	-0.689948	-13.6364	0.997897	1	-0.685836	0.0476104	0.262716	0.925798	0.999996	0.989195	0.839465	0.546948	0.448746	0.878668	0.954765	-0.411727	-0.0215031	-6.97206	-0.569276	0.929806	0.0169009	0.158364	-0.529528	0.991151	-0.399575	0.0241573	0.325278	0.778512	0.955241	0.964747	0.924224	0.813659	-0.542434	-0.99269	0.647203	0.998785	0.0851078	0.0124903	-0.646676	-1.53717	0.833096	0.993323	-2.60599	0.463065	0.270717	0.692151	0.983586	0.813949	0.714118	-0.36469	0.265366	-0.8767	0.999079	0.532346	-1.07134	-0.171262	-1.87597	0.976402	0.179774	-1.32901	0.905878	-0.122129	0.899025	0.961619	0.999905	-0.405245	0.895908	-4.17802	-1.00083	-0.0930057	0.164231	-2.1327	-0.533994	-0.307117	0.615046	0.652339	0.578008	0.922269	0.999448	0.892354	0.448465	0.653369	0.757647	0.983222	0.815679	0.417447	-2.67068	0.848266	0.538099	0.718411	0.693358	-0.100907	-0.358092	0.0623329	-0.535935	0.033754	0.659669	-0.393136	-0.0647519	0.911317	0.869919	0.336509	0.952628	0.856141	0.976387	0.486606	-0.246869	0.405555	0.959145	0.700546	0.930612	0.753364	0.811146	0.996677	-0.45731	0.890362	0.999985	0.716502	0.684824	-0.676333	-0.378714	0.495767	0.14722	-8.64463	-0.568511	0.265345	0.581159	-1.59424	0.921448	0.986125	0.990648	0.664374	0.637198	0.904002	-0.229455	-0.784622	-0.0606026	0.148741	0.999606	0.965898	0.961737	0.443349	0.98212	0.997138	-0.814273	0.997527	0.180235	0.401388	0.765919	0.707548	0.705427	0.79753	-3.46871	-0.265102	0.928289	-0.343787	0.692278	0.905184	0.447996	-0.350829	0.762453	-0.460379	-0.0807088	-1.23394	0.978367	0.339931	0.616147	0.989213	0.789372	0.35957	0.11121	-2.14428	0.313684	0.816639	-0.279515	0.987922	0.989039	0.19779	0.905275	0.77428	-1.3866	-0.100228	0.421838	-0.283143	-0.843515	-0.0451257	0.98302	0.537446	0.924567	-0.370086	0.968037	-6.37296	0.849254	-4.2835	0.986162	0.649252	0.22534	-0.339894	-9.18444	0.00433434	-5.78879	0.374549	0.954425	0.498888	-0.0180466	-0.249604	0.703672	-0.141378	-0.269556	0.118496	0.995444	-0.799395	-4.15505	0.970032	0.801543	-3.07409	0.90131	0.992993	-0.490926	0.448559	0.375877	0.746069	0.556638	0.864782	-0.167271	0.361217	0.528841	-0.433211	0.439387	-1.85839	0.886779	-0.183525	0.968963	-0.632652	0.899414	0.923529	0.627074	0.749999	0.466586	0.805992	-0.0998954	-10.1129	0.744426	-0.629283	-0.683212	0.993176	-0.135331	-3.11983	-0.725239	0.733871	-3.38662	0.878749	-1.34092	0.854039	0.778069	0.153949	0.934946	-0.54728	0.90276	0.941273	-1.37702	0.918518	0.833831	0.998262	-0.618484	0.874961	-0.19331	-0.40534	0.786919	-0.457488	0.105812	-3.95028	0.33498	0.772635	0.744125	0.889352	0.735667	0.963023	0.498819	-0.675775	0.870559	-0.055174	0.631797	0.00631507	0.593315	-0.517444	0.0825102	0.834919	-0.646897	0.916338	0.14991	0.770314	0.984327	0.973196	0.40922	0.0356941	-0.387169	-0.136416	0.962669	-1.48456	0.680495	-0.732238	0.755136	0.939477	0.261228	0.931737	0.603973	-0.924113	-0.267355	-6.79554	-0.137374	0.99972	-0.42057	0.633948	-0.287292	0.682969	0.971008	-0.297721	0.519041	0.992974	-0.561604	-0.417123	-4.44086	0.927727	-0.647872	0.501088	0.0624039	-0.225829	0.85008	0.992136	-0.499163	-6.10156	0.182137	0.889394	0.991139	0.361907	0.686145	0.973367	-3.90869	0.52366	0.999998	-0.468913	0.792595	0.946462	-0.0714026	-0.89702	0.735907	-0.212323	-1.3625	0.2601	0.950512	0.839579	0.32414	0.999993	0.887437	0.976489	0.527153	0.800184	0.637152	0.0624261	-4.41845	-0.67368	0.850056	0.452559	0.980328	0.195072	-0.612664	0.756884	0.614379	-0.792641	-1.20683	0.881287	-0.438387	0.903989	0.620556	0.984079	0.912753	0.0877928	0.92256	-12.2239	0.999988	0.883002	0.317178	0.716335	0.482736	0.944019	0.749226	-0.332398	0.927694	-0.764238	0.552418	0.954971	-5.58685	-0.1425	-0.28565	0.988462	0.859193	0.0832187	0.73722	0.921059	-0.0863384	0.892826	0.739084	0.931259	0.993687	0.75075	0.113426	0.873423	0.0107681	0.903877	0.246753	0.840521	0.906374	0.948117	-0.308739	0.871115	-1.00503	0.981178	0.74426	-6.47955	0.933067	0.994931	0.247303	0.0320964	0.499486	-0.391242	0.956215	0.294638	0.705599	-0.74102	0.959704	0.899185	0.689686	-3.48781	-0.1676	0.957491	-0.212686	0.99989	0.736082	0.0164547	0.836552	0.264983	-1.48282	-0.384285	0.747261	0.378163	0.654089	0.637806	0.970145	0.824111	-0.134723	0.259764	0.597527	0.835147	-0.387527	0.521727	-0.50297	0.997005	0.985138	0.893376	-0.0670958	0.404771	0.563946	0.919118	-2.0362	0.981602	-0.0721428	0.937512	0.4555	0.900338	-0.614708	0.139047	-0.77636	0.422212	-0.64402	-6.71994	0.983805	0.85194	-2.10053	0.307084	-1.23489	0.357974	0.870526	-0.402339	-0.656771	0.0139682	0.246867	0.99288	0.91697	-2.59315	0.744849	0.164784	-20.1172	-0.0494859	-0.8849	0.465338	0.737541	0.782792	0.615178	0.9738	0.994614	-0.178965	0.763101	0.338419	-1.30666	-0.839558	0.914788	0.863098	0.156327	0.984796	-0.263598	-10.9896	0.829378	0.881523	0.99476	-2.10063	-4.81879	0.998604	0.856641	0.849987	0.0125314	0.289035	0.342786	0.773573	0.949364	-0.68381	0.235191	-0.00503664	0.965159	0.934814	0.522444	0.335212	0.466574	0.866731	0.910323	-2.8113	0.771764	0.818398	0.864436	-0.310533	0.421274	0.885038	0.0982555	0.672909	-0.270707	0.486277	0.997404	0.128405	0.948455	0.992979	-0.237347	0.263613	0.952245	0.066012	-0.760805	0.246676	0.570195	0.747704	0.591136	-0.212054	0.956021	0.356992	-0.340921	-0.25475	0.626683	0.906453	-0.568018	0.713954	-0.55288	0.932236	0.989027	0.999006	-0.151375	0.0302707	-0.331441	-1.17478	0.992552	0.783611	0.922961	-0.622517	-0.633484	0.150226	-0.0901269	0.688803	0.989069	0.703876	-10.6023	0.760742	0.274448	0.965964	0.922224	0.547605	0.89978	0.577128	-0.292106	-0.551256	0.874238	0.985415	0.779728	0.985194	0.919747	-0.143315	-0.303959	0.959578	0.86231	0.645103	0.539136	0.976453	-1.14511	-0.838189	0.218412	-0.268235	-0.0952472	0.891814	-0.696909	0.998381	0.166498	0.816464	-0.543835	0.996311	0.858817	0.937911	0.806432	0.438277	0.943061	0.94766	-3.9001	0.999534	0.654884	-0.438429	0.393843	0.696528	0.53389	0.469628	0.831926	-0.793904	-0.00035963	-0.681226	-0.460827	0.964586	0.930178	-1.8833	-0.527942	0.826972	0.97746	0.593053	-2.20605	0.271778	-0.331553	0.875324	0.916212	-0.0868698	0.67494	-2.03773	0.576467	0.22939	0.932916	0.130947	0.463522	-0.756196	0.785561	0.862191	0.765852	0.140026	0.996744	0.64121	0.981665	-0.558018	-0.0407116	0.0661328	-1.12178	-0.585662	-1.02402	-0.0691763	0.537045	0.645121	0.507115	-0.0528425	0.19469	0.977959	-1.23599	0.662931	0.196126	0.780704	0.953846	-0.157638	-0.099619	0.772833	0.518042	-0.775726	-0.967469	0.496946	-1.56219	0.946357	-0.638819	0.724741	-2.36188	0.43092	0.416122	-0.474924	0.997434	0.768045	-0.27693	0.952376	0.0444684	0.0182475	0.979348	0.622311	0.520925	0.964981
Durio_oxleyanus	0.763003	0.493695	0.428606	0.92343	0.0862491	0.489584	0.989891	-1.7384	-0.805258	0.963861	0.177605	-0.544129	0.898115	-1.15715	-1.39827	0.981995	0.530572	0.266604	0.492701	-0.738953	0.948195	0.984379	0.853496	-2.51384	-0.496784	0.352608	0.424317	-1.26298	0.239793	0.963374	0.26863	0.751251	-1.60466	-0.652425	-0.832697	-3.35638	0.991645	-0.197784	0.387998	0.621717	-0.286453	0.799611	0.771957	-0.717115	-3.38516	0.421305	0.661258	0.947262	0.345036	0.567034	-0.34363	-5.63627	-0.130871	0.956117	0.362598	-3.50803	0.397666	-0.390553	0.718662	0.014824	-0.709114	0.845938	-0.410192	-0.796805	0.857346	0.990315	0.999826	0.938436	-3.63745	-0.491419	-3.84449	0.998651	0.023027	0.172796	0.998689	0.606569	0.822798	0.95162	-4.40565	0.485024	-0.361882	0.303962	-0.423266	-0.90028	-0.151521	-3.76743	0.584607	-0.059979	0.492609	-0.664313	-0.98191	0.721624	0.684588	0.0877614	-6.11907	0.871418	0.119374	0.811286	-1.09719	-0.192435	0.267827	-2.51247	0.886954	0.957237	-2.85309	-0.466226	0.804296	-1.95002	-1.0846	0.964144	-0.472	0.992322	0.998794	-0.886674	0.833728	-0.631905	-4.42727	0.994665	0.48583	0.307054	-0.43759	-2.46569	0.491716	0.996017	0.523773	0.973118	-7.55599	0.790109	0.106644	0.170125	0.683366	0.827915	0.204127	0.230905	-0.919872	-0.0744906	0.273782	0.0734572	0.190674	0.93411	0.513901	-4.00496	0.695539	0.992581	0.990023	0.987843	0.944815	-0.0909933	0.0828861	-0.519381	0.998941	0.342323	0.843733	0.662463	0.303592	0.999729	0.863504	-0.154721	0.513592	-9.00367	-5.01704	0.425315	-0.490971	0.95604	-0.547778	0.997606	0.891464	0.426214	0.379967	0.983743	0.996425	0.252257	0.702158	0.537207	-0.397743	-0.133806	-0.519668	0.596327	0.82705	-1.63492	0.978427	0.988469	0.99997	0.907384	-1.35918	0.999779	0.918816	-5.24971	-0.57236	0.867917	-0.29524	0.787757	0.977357	-1.08819	-0.625436	0.875071	0.0352263	-0.200182	0.859418	0.891204	-0.769576	0.0845583	-0.221789	0.999858	0.920475	0.999267	0.859804	0.99987	0.246709	0.796449	0.486877	0.955124	-2.59791	-0.0851107	0.999599	0.677778	-0.166517	0.984557	0.452126	0.48318	0.971784	-2.70216	-0.643894	0.939995	-0.593155	0.271561	0.432494	-0.554557	0.883029	-1.46451	0.850233	-1.54623	0.978289	-0.307858	0.859832	0.734561	0.759147	0.777093	-1.06547	0.840882	0.637952	0.283207	0.615669	0.620194	0.882277	0.509642	0.49753	0.932566	-0.284025	-0.316914	-0.185982	-0.413256	0.275932	0.975103	0.9564	0.896613	0.674488	-3.90139	0.970322	0.904472	0.64735	0.176747	0.957238	0.37934	0.571643	0.997654	-0.818682	0.470501	-0.864073	0.571071	0.306557	-0.628245	-2.06425	0.927333	0.00151335	0.155675	-1.11471	0.360954	0.997884	-0.911902	-0.881214	-0.904205	0.434289	0.843231	0.16673	0.612308	0.935849	0.772119	0.999439	0.926039	0.686286	0.134375	0.673502	0.938914	0.849838	0.377607	0.729948	-0.314477	0.427498	0.868365	-0.753258	0.998267	0.556409	0.951103	0.183894	0.994868	-0.409259	0.637271	0.930784	-1.77263	0.744696	-0.930542	0.696407	-0.726409	0.922223	-0.279472	-6.34325	-0.281534	0.826997	0.999956	-1.95335	0.0842733	0.996383	0.724836	0.877711	0.433064	0.725905	0.999931	0.545473	0.807734	-3.22574	-1.03951	0.224325	0.656979	0.345592	0.761723	0.789251	0.999157	0.231484	0.990176	0.546835	0.770768	-0.274094	-0.0759753	0.897876	0.985529	0.12583	-0.610382	0.460492	0.524483	-11.9315	-0.571174	0.70474	0.406072	-0.20651	-0.64287	0.994567	-1.03748	0.0419228	0.0784054	0.0796356	0.471545	0.494106	-0.775132	0.999999	-0.440275	0.969554	-0.696261	0.370925	-0.301512	-0.151859	0.179343	0.920847	-0.195118	0.690037	0.588645	-0.481249	0.99553	-0.575164	-1.76525	0.946623	-0.904822	-0.0468669	0.60765	-0.200139	0.815737	0.890371	0.65947	0.297155	0.999623	-0.390515	0.182541	0.15992	-0.297901	0.992448	-0.0173217	0.503835	0.988501	0.931092	0.649805	0.99796	-3.45997	0.953523	0.496763	-0.225341	-0.367912	-0.110193	-0.381597	0.766346	0.0752447	-0.145047	0.93971	-0.019158	0.722726	0.159251	-0.147571	0.767831	-0.574125	-1.02316	-0.308843	-0.468274	0.999764	-0.870362	-0.538589	0.800748	-0.217721	0.958407	0.837444	0.0687318	-1.1852	-0.107569	0.596005	-3.21417	0.72263	0.806664	-0.740619	0.717843	0.71655	-10.8345	-0.129362	-0.477324	0.790213	-0.457691	-0.316974	0.925342	0.837411	0.994563	-0.850045	-0.0176574	0.988533	-0.63283	0.197775	-0.235292	0.988334	0.519731	0.522009	-1.50842	0.560927	0.945191	0.767894	-0.170887	-0.264836	0.61106	0.678956	0.994747	0.996066	0.878508	0.480505	-10.903	0.997346	0.701886	-0.636545	0.643698	0.393255	0.601834	-0.326165	-1.45367	0.991651	0.936009	0.421937	-1.26658	0.609538	-2.05457	0.859968	0.893835	-0.901476	0.787158	-0.19077	-0.335329	-0.327182	0.333689	0.455744	0.0074061	0.487625	-4.56018	-0.374248	0.81449	-4.15549	-0.116776	-6.67553	0.953246	0.277501	0.917534	0.818289	-1.54652	0.241836	-0.392957	0.877688	0.948866	-0.789249	0.507424	0.947676	0.0910693	0.995754	0.99419	-0.217197	-0.174155	0.561586	0.931045	0.560818	-0.0277931	0.802997	0.709305	-0.397982	0.861846	0.991003	0.942545	0.99508	-0.1331	0.91097	0.381142	0.961228	-0.214627	0.942887	-10.3343	0.998527	0.718197	0.747546	0.762867	0.937115	0.921174	-0.559072	0.809509	0.968994	0.757931	-0.187802	0.994226	-0.723542	-0.158903	0.518785	0.902631	0.999998	0.504741	0.971244	0.991557	-0.0224757	0.288321	-3.40205	-9.75075	-1.14116	0.670399	-0.312392	0.396176	-0.330426	0.914252	0.977379	0.787235	-0.663772	0.486829	-2.76401	0.396503	0.999517	-4.61321	-0.478077	-0.530027	0.982645	0.956824	0.41897	0.0886024	-8.9918	-1.50988	0.527739	0.492061	-0.233533	-0.445154	-2.41945	0.877231	0.405566	-0.23397	0.966192	0.587664	-0.108932	0.945868	-0.240284	0.901155	0.345419	0.971426	0.320997	0.655311	-2.09677	0.70385	0.563725	0.291487	0.997838	0.290058	-4.19181	0.576593	0.999937	0.519702	0.606088	0.199017	-0.466218	0.145957	0.346795	-0.0501548	0.922147	-2.60122	0.457041	0.746443	0.734698	-0.825698	0.929982	-0.719909	0.994398	-1.42844	-2.38456	0.271241	-0.170126	0.631044	-0.192201	0.944641	0.986803	-0.0788655	0.990586	0.565451	0.772342	0.974441	-4.27754	-0.625155	0.970215	0.969731	0.952213	0.82379	0.846685	-0.605719	0.129581	0.749751	0.750309	0.974194	0.490117	0.890682	0.31545	0.0239605	0.845622	0.730664	0.559622	0.332895	-0.260093	-13.3126	-0.81699	0.299862	-0.0153778	0.974535	-0.673988	-0.967771	0.389287	-0.261278	-0.710041	-0.58551	0.857526	0.526152	0.0541719	0.774795	-0.697503	-1.03978	-0.211356	0.0600377	0.15725	-0.0131391	-0.0300369	-0.18602	0.849334	0.841443	-0.880238	0.314073	0.877368	-0.125976	0.844146	0.137321	0.703178	0.998636	0.996071	-3.36139	-0.244905	0.999327	0.99853	0.760163	0.537573	0.871971	-0.228682	0.916803	-0.714739	0.964341	0.52712	0.911792	0.835656	0.545693	0.206152	0.278152	0.982206	0.520435	0.296283	-1.0891	-3.39118	0.944115	0.850735	0.332242	-0.157785	-2.9932	0.901674	-1.25539	0.802131	-0.582056	0.90585	0.20302	0.58408	0.0865964	-1.79117	-1.04826	0.328144	0.4471	-0.610547	0.835129	-0.157083	0.775483	-2.55128	-0.527835	-0.233371	-0.83928	0.280015	0.183688	0.911051	-0.160956	-3.74084	0.852864	0.723195	-2.63982	0.746129	-0.690236	0.478931	-8.75571	0.409358	0.308477	-0.799669	-0.273059	0.277038	0.676275	-0.54316	0.190464	0.331146	0.409911	0.701863	0.648973	0.978857	0.909628	0.930174	-0.140993	-3.84674	0.176918	-2.79434	0.83516	0.999867	-4.94863	-0.497612	0.367673	0.197515	0.829947	-0.390222	0.901705	-0.859364	0.879744	0.665763	0.515225	-0.538613	0.531615	0.987689	0.583032	0.58711	0.126144	-1.17243	0.971306	0.511576	0.954231	0.820071	0.896071	0.993997	0.957504	-0.755376	-4.15322	0.915179	-5.33055	0.879192	0.582123	-0.836754	0.821979	0.0289922	0.584949	0.943018	-0.879549	0.369748	0.95568	0.982318	0.950822	0.701669	0.531875	0.981232	0.966221	0.766982	-0.402425	0.622695	-0.817175	-0.0861087	0.110677	0.598749	0.99169	-0.208845	0.251987	0.688373	-2.32269	0.800008	0.957866	0.0612604	-0.558959	0.910525	0.877493	-0.580512	-9.70879	0.282599	-0.159201	-2.34781	0.0811031	-0.0116935	-3.69063	0.9236	-0.0968967	-1.71753	0.818918	0.308758	0.114001	0.839201	0.611184	0.699743	-1.8239	0.71919	0.488385	0.917698	0.0933662	0.268107	-0.221161	0.400964	-0.464475	0.597023	-1.3467	0.869334	-0.0844953	0.208489	0.232722	0.851259	0.757038	0.830808	-0.117494	0.987824	0.990978	0.922001	-0.207174	0.951515	-0.234987	-0.810678	0.700629	0.623895	0.894814	0.77503	0.864616	-0.839795	0.801211	-0.0762214	0.444948	0.887913	-0.172912	0.963348	-0.354596	0.957034	0.929234	0.632392	-2.30492	-2.58751	-1.11417	0.909253	0.43369	-4.18458	0.835728	0.935184	0.996652	-1.43455	0.960689	0.917583	0.79645	0.96157	0.443766	0.0356241	-0.156193	-5.4112	0.7155	0.60281	-0.849998	-0.231603	0.624989	-2.14792	0.911984	0.969155	0.987928	0.403962	-0.612057	-0.64037	0.963741	-0.75993	0.941122	0.975804	0.158574	0.461902	0.73914	-0.591575	-0.753544	0.811936	0.936595	0.878637	0.318258	0.975167	0.861158	0.834975	0.994973	0.64393	0.97268	-0.367785	-3.67587	0.890852	-0.0194773	0.853918	-0.429563	-0.299307	-0.297234	-0.283828	0.94882	-1.40605	-0.0572214	-0.626155	0.919101	0.991877	0.496553	0.606722	0.97502	0.275555	0.99999	0.943561	-0.469683	0.13479	-0.596376	0.844578	-0.226948	0.969649	0.425615	0.930061	0.664692	0.735565	-0.442326	0.862353	-2.36518	-0.947506	-1.02497	-0.129038	0.995219	-0.082172	0.995586	-0.258919	0.574057	0.0768647	-1.77977	0.668766	-0.687076	0.328591	-3.1432	0.751651	0.990539	0.193241	-0.177286	0.726597	0.993859	0.285347	0.702101	0.383956
