## Supplementary Tables 1-7 for "Significant phylogenetic signal is not enough to trust phylogenetic predictions": Table_S7_P2sim_values.xlsx (part 30 of 30)

### Sheet: P2sim-null folate (continued)
Species	Trait 1	Trait 2	Trait 3	Trait 4	Trait 5	Trait 6	Trait 7	Trait 8	Trait 9	Trait 10	Trait 11	Trait 12	Trait 13	Trait 14	Trait 15	Trait 16	Trait 17	Trait 18	Trait 19	Trait 20	Trait 21	Trait 22	Trait 23	Trait 24	Trait 25	Trait 26	Trait 27	Trait 28	Trait 29	Trait 30	Trait 31	Trait 32	Trait 33	Trait 34	Trait 35	Trait 36	Trait 37	Trait 38	Trait 39	Trait 40	Trait 41	Trait 42	Trait 43	Trait 44	Trait 45	Trait 46	Trait 47	Trait 48	Trait 49	Trait 50	Trait 51	Trait 52	Trait 53	Trait 54	Trait 55	Trait 56	Trait 57	Trait 58	Trait 59	Trait 60	Trait 61	Trait 62	Trait 63	Trait 64	Trait 65	Trait 66	Trait 67	Trait 68	Trait 69	Trait 70	Trait 71	Trait 72	Trait 73	Trait 74	Trait 75	Trait 76	Trait 77	Trait 78	Trait 79	Trait 80	Trait 81	Trait 82	Trait 83	Trait 84	Trait 85	Trait 86	Trait 87	Trait 88	Trait 89	Trait 90	Trait 91	Trait 92	Trait 93	Trait 94	Trait 95	Trait 96	Trait 97	Trait 98	Trait 99	Trait 100	Trait 101	Trait 102	Trait 103	Trait 104	Trait 105	Trait 106	Trait 107	Trait 108	Trait 109	Trait 110	Trait 111	Trait 112	Trait 113	Trait 114	Trait 115	Trait 116	Trait 117	Trait 118	Trait 119	Trait 120	Trait 121	Trait 122	Trait 123	Trait 124	Trait 125	Trait 126	Trait 127	Trait 128	Trait 129	Trait 130	Trait 131	Trait 132	Trait 133	Trait 134	Trait 135	Trait 136	Trait 137	Trait 138	Trait 139	Trait 140	Trait 141	Trait 142	Trait 143	Trait 144	Trait 145	Trait 146	Trait 147	Trait 148	Trait 149	Trait 150	Trait 151	Trait 152	Trait 153	Trait 154	Trait 155	Trait 156	Trait 157	Trait 158	Trait 159	Trait 160	Trait 161	Trait 162	Trait 163	Trait 164	Trait 165	Trait 166	Trait 167	Trait 168	Trait 169	Trait 170	Trait 171	Trait 172	Trait 173	Trait 174	Trait 175	Trait 176	Trait 177	Trait 178	Trait 179	Trait 180	Trait 181	Trait 182	Trait 183	Trait 184	Trait 185	Trait 186	Trait 187	Trait 188	Trait 189	Trait 190	Trait 191	Trait 192	Trait 193	Trait 194	Trait 195	Trait 196	Trait 197	Trait 198	Trait 199	Trait 200	Trait 201	Trait 202	Trait 203	Trait 204	Trait 205	Trait 206	Trait 207	Trait 208	Trait 209	Trait 210	Trait 211	Trait 212	Trait 213	Trait 214	Trait 215	Trait 216	Trait 217	Trait 218	Trait 219	Trait 220	Trait 221	Trait 222	Trait 223	Trait 224	Trait 225	Trait 226	Trait 227	Trait 228	Trait 229	Trait 230	Trait 231	Trait 232	Trait 233	Trait 234	Trait 235	Trait 236	Trait 237	Trait 238	Trait 239	Trait 240	Trait 241	Trait 242	Trait 243	Trait 244	Trait 245	Trait 246	Trait 247	Trait 248	Trait 249	Trait 250	Trait 251	Trait 252	Trait 253	Trait 254	Trait 255	Trait 256	Trait 257	Trait 258	Trait 259	Trait 260	Trait 261	Trait 262	Trait 263	Trait 264	Trait 265	Trait 266	Trait 267	Trait 268	Trait 269	Trait 270	Trait 271	Trait 272	Trait 273	Trait 274	Trait 275	Trait 276	Trait 277	Trait 278	Trait 279	Trait 280	Trait 281	Trait 282	Trait 283	Trait 284	Trait 285	Trait 286	Trait 287	Trait 288	Trait 289	Trait 290	Trait 291	Trait 292	Trait 293	Trait 294	Trait 295	Trait 296	Trait 297	Trait 298	Trait 299	Trait 300	Trait 301	Trait 302	Trait 303	Trait 304	Trait 305	Trait 306	Trait 307	Trait 308	Trait 309	Trait 310	Trait 311	Trait 312	Trait 313	Trait 314	Trait 315	Trait 316	Trait 317	Trait 318	Trait 319	Trait 320	Trait 321	Trait 322	Trait 323	Trait 324	Trait 325	Trait 326	Trait 327	Trait 328	Trait 329	Trait 330	Trait 331	Trait 332	Trait 333	Trait 334	Trait 335	Trait 336	Trait 337	Trait 338	Trait 339	Trait 340	Trait 341	Trait 342	Trait 343	Trait 344	Trait 345	Trait 346	Trait 347	Trait 348	Trait 349	Trait 350	Trait 351	Trait 352	Trait 353	Trait 354	Trait 355	Trait 356	Trait 357	Trait 358	Trait 359	Trait 360	Trait 361	Trait 362	Trait 363	Trait 364	Trait 365	Trait 366	Trait 367	Trait 368	Trait 369	Trait 370	Trait 371	Trait 372	Trait 373	Trait 374	Trait 375	Trait 376	Trait 377	Trait 378	Trait 379	Trait 380	Trait 381	Trait 382	Trait 383	Trait 384	Trait 385	Trait 386	Trait 387	Trait 388	Trait 389	Trait 390	Trait 391	Trait 392	Trait 393	Trait 394	Trait 395	Trait 396	Trait 397	Trait 398	Trait 399	Trait 400	Trait 401	Trait 402	Trait 403	Trait 404	Trait 405	Trait 406	Trait 407	Trait 408	Trait 409	Trait 410	Trait 411	Trait 412	Trait 413	Trait 414	Trait 415	Trait 416	Trait 417	Trait 418	Trait 419	Trait 420	Trait 421	Trait 422	Trait 423	Trait 424	Trait 425	Trait 426	Trait 427	Trait 428	Trait 429	Trait 430	Trait 431	Trait 432	Trait 433	Trait 434	Trait 435	Trait 436	Trait 437	Trait 438	Trait 439	Trait 440	Trait 441	Trait 442	Trait 443	Trait 444	Trait 445	Trait 446	Trait 447	Trait 448	Trait 449	Trait 450	Trait 451	Trait 452	Trait 453	Trait 454	Trait 455	Trait 456	Trait 457	Trait 458	Trait 459	Trait 460	Trait 461	Trait 462	Trait 463	Trait 464	Trait 465	Trait 466	Trait 467	Trait 468	Trait 469	Trait 470	Trait 471	Trait 472	Trait 473	Trait 474	Trait 475	Trait 476	Trait 477	Trait 478	Trait 479	Trait 480	Trait 481	Trait 482	Trait 483	Trait 484	Trait 485	Trait 486	Trait 487	Trait 488	Trait 489	Trait 490	Trait 491	Trait 492	Trait 493	Trait 494	Trait 495	Trait 496	Trait 497	Trait 498	Trait 499	Trait 500	Trait 501	Trait 502	Trait 503	Trait 504	Trait 505	Trait 506	Trait 507	Trait 508	Trait 509	Trait 510	Trait 511	Trait 512	Trait 513	Trait 514	Trait 515	Trait 516	Trait 517	Trait 518	Trait 519	Trait 520	Trait 521	Trait 522	Trait 523	Trait 524	Trait 525	Trait 526	Trait 527	Trait 528	Trait 529	Trait 530	Trait 531	Trait 532	Trait 533	Trait 534	Trait 535	Trait 536	Trait 537	Trait 538	Trait 539	Trait 540	Trait 541	Trait 542	Trait 543	Trait 544	Trait 545	Trait 546	Trait 547	Trait 548	Trait 549	Trait 550	Trait 551	Trait 552	Trait 553	Trait 554	Trait 555	Trait 556	Trait 557	Trait 558	Trait 559	Trait 560	Trait 561	Trait 562	Trait 563	Trait 564	Trait 565	Trait 566	Trait 567	Trait 568	Trait 569	Trait 570	Trait 571	Trait 572	Trait 573	Trait 574	Trait 575	Trait 576	Trait 577	Trait 578	Trait 579	Trait 580	Trait 581	Trait 582	Trait 583	Trait 584	Trait 585	Trait 586	Trait 587	Trait 588	Trait 589	Trait 590	Trait 591	Trait 592	Trait 593	Trait 594	Trait 595	Trait 596	Trait 597	Trait 598	Trait 599	Trait 600	Trait 601	Trait 602	Trait 603	Trait 604	Trait 605	Trait 606	Trait 607	Trait 608	Trait 609	Trait 610	Trait 611	Trait 612	Trait 613	Trait 614	Trait 615	Trait 616	Trait 617	Trait 618	Trait 619	Trait 620	Trait 621	Trait 622	Trait 623	Trait 624	Trait 625	Trait 626	Trait 627	Trait 628	Trait 629	Trait 630	Trait 631	Trait 632	Trait 633	Trait 634	Trait 635	Trait 636	Trait 637	Trait 638	Trait 639	Trait 640	Trait 641	Trait 642	Trait 643	Trait 644	Trait 645	Trait 646	Trait 647	Trait 648	Trait 649	Trait 650	Trait 651	Trait 652	Trait 653	Trait 654	Trait 655	Trait 656	Trait 657	Trait 658	Trait 659	Trait 660	Trait 661	Trait 662	Trait 663	Trait 664	Trait 665	Trait 666	Trait 667	Trait 668	Trait 669	Trait 670	Trait 671	Trait 672	Trait 673	Trait 674	Trait 675	Trait 676	Trait 677	Trait 678	Trait 679	Trait 680	Trait 681	Trait 682	Trait 683	Trait 684	Trait 685	Trait 686	Trait 687	Trait 688	Trait 689	Trait 690	Trait 691	Trait 692	Trait 693	Trait 694	Trait 695	Trait 696	Trait 697	Trait 698	Trait 699	Trait 700	Trait 701	Trait 702	Trait 703	Trait 704	Trait 705	Trait 706	Trait 707	Trait 708	Trait 709	Trait 710	Trait 711	Trait 712	Trait 713	Trait 714	Trait 715	Trait 716	Trait 717	Trait 718	Trait 719	Trait 720	Trait 721	Trait 722	Trait 723	Trait 724	Trait 725	Trait 726	Trait 727	Trait 728	Trait 729	Trait 730	Trait 731	Trait 732	Trait 733	Trait 734	Trait 735	Trait 736	Trait 737	Trait 738	Trait 739	Trait 740	Trait 741	Trait 742	Trait 743	Trait 744	Trait 745	Trait 746	Trait 747	Trait 748	Trait 749	Trait 750	Trait 751	Trait 752	Trait 753	Trait 754	Trait 755	Trait 756	Trait 757	Trait 758	Trait 759	Trait 760	Trait 761	Trait 762	Trait 763	Trait 764	Trait 765	Trait 766	Trait 767	Trait 768	Trait 769	Trait 770	Trait 771	Trait 772	Trait 773	Trait 774	Trait 775	Trait 776	Trait 777	Trait 778	Trait 779	Trait 780	Trait 781	Trait 782	Trait 783	Trait 784	Trait 785	Trait 786	Trait 787	Trait 788	Trait 789	Trait 790	Trait 791	Trait 792	Trait 793	Trait 794	Trait 795	Trait 796	Trait 797	Trait 798	Trait 799	Trait 800	Trait 801	Trait 802	Trait 803	Trait 804	Trait 805	Trait 806	Trait 807	Trait 808	Trait 809	Trait 810	Trait 811	Trait 812	Trait 813	Trait 814	Trait 815	Trait 816	Trait 817	Trait 818	Trait 819	Trait 820	Trait 821	Trait 822	Trait 823	Trait 824	Trait 825	Trait 826	Trait 827	Trait 828	Trait 829	Trait 830	Trait 831	Trait 832	Trait 833	Trait 834	Trait 835	Trait 836	Trait 837	Trait 838	Trait 839	Trait 840	Trait 841	Trait 842	Trait 843	Trait 844	Trait 845	Trait 846	Trait 847	Trait 848	Trait 849	Trait 850	Trait 851	Trait 852	Trait 853	Trait 854	Trait 855	Trait 856	Trait 857	Trait 858	Trait 859	Trait 860	Trait 861	Trait 862	Trait 863	Trait 864	Trait 865	Trait 866	Trait 867	Trait 868	Trait 869	Trait 870	Trait 871	Trait 872	Trait 873	Trait 874	Trait 875	Trait 876	Trait 877	Trait 878	Trait 879	Trait 880	Trait 881	Trait 882	Trait 883	Trait 884	Trait 885	Trait 886	Trait 887	Trait 888	Trait 889	Trait 890	Trait 891	Trait 892	Trait 893	Trait 894	Trait 895	Trait 896	Trait 897	Trait 898	Trait 899	Trait 900	Trait 901	Trait 902	Trait 903	Trait 904	Trait 905	Trait 906	Trait 907	Trait 908	Trait 909	Trait 910	Trait 911	Trait 912	Trait 913	Trait 914	Trait 915	Trait 916	Trait 917	Trait 918	Trait 919	Trait 920	Trait 921	Trait 922	Trait 923	Trait 924	Trait 925	Trait 926	Trait 927	Trait 928	Trait 929	Trait 930	Trait 931	Trait 932	Trait 933	Trait 934	Trait 935	Trait 936	Trait 937	Trait 938	Trait 939	Trait 940	Trait 941	Trait 942	Trait 943	Trait 944	Trait 945	Trait 946	Trait 947	Trait 948	Trait 949	Trait 950	Trait 951	Trait 952	Trait 953	Trait 954	Trait 955	Trait 956	Trait 957	Trait 958	Trait 959	Trait 960	Trait 961	Trait 962	Trait 963	Trait 964	Trait 965	Trait 966	Trait 967	Trait 968	Trait 969	Trait 970	Trait 971	Trait 972	Trait 973	Trait 974	Trait 975	Trait 976	Trait 977	Trait 978	Trait 979	Trait 980	Trait 981	Trait 982	Trait 983	Trait 984	Trait 985	Trait 986	Trait 987	Trait 988	Trait 989	Trait 990	Trait 991	Trait 992	Trait 993	Trait 994	Trait 995	Trait 996	Trait 997	Trait 998	Trait 999	Trait 1000
Durio_kutejensis	0.125399	0.11323	0.902296	-2.12709	0.990066	0.684156	0.759816	-1.30949	-12.8956	-2.85548	0.96144	0.70252	0.718321	0.454254	-3.1866	0.387703	0.977706	-0.366176	0.175968	0.0951858	0.844434	0.732599	0.351397	0.759652	-0.610577	0.599822	0.912243	0.831273	-0.748102	0.645193	0.994235	-0.384824	0.974206	-2.17043	-1.61449	0.592977	0.272565	0.5577	0.902615	0.661478	-1.59088	0.648907	0.316948	-2.7884	0.841204	0.655919	0.985748	0.686673	-0.913362	-0.260594	0.997026	0.979859	0.9582	0.993189	0.921472	0.63096	0.918984	0.763678	-2.17043	0.996618	0.744421	-0.225094	0.918319	-0.367894	0.741766	-3.75444	0.449337	0.798837	0.995581	0.937288	-0.0477583	-0.618097	0.178373	0.983321	-3.72309	0.127229	0.859258	-3.60736	0.337494	0.49877	0.988827	-1.14085	0.979963	-1.09976	-0.388359	0.954745	0.814954	-0.780257	-2.45437	0.676623	0.996012	0.468882	0.91149	0.509194	-0.839899	0.607822	0.977965	-1.98444	0.668815	0.999478	0.772165	0.181202	0.81701	-0.0942835	0.439417	0.600092	-0.415272	0.999985	0.980841	0.832032	0.998874	0.91239	-2.22446	-0.408479	-0.951498	0.975594	-0.626066	0.506832	0.480903	-0.847598	-1.5331	0.939686	0.79732	0.518221	0.770906	0.131967	0.0168135	0.648316	-2.77175	-5.70504	0.565407	0.944438	0.682998	-0.289797	-0.588151	-1.4056	-0.0485589	-0.091939	0.777093	-0.394649	0.999516	0.0326094	-0.205519	-1.74501	-1.2725	0.902437	0.423221	0.303639	0.255867	-0.193335	0.992062	-1.33223	0.981603	0.584714	0.657026	0.384204	-0.477358	0.701599	0.649658	0.0709022	0.999064	0.709726	0.260492	0.774173	0.948782	0.999501	-0.395354	0.960198	-0.510776	0.991307	-1.52795	-0.15651	0.966825	-0.118173	0.999861	0.669315	-1.47753	-0.482689	-4.15609	0.156521	0.960795	-0.589567	0.149614	0.407241	0.822317	0.913093	0.786091	0.38628	0.81739	0.998346	0.922327	0.324879	-0.493586	0.733308	0.773269	0.987285	0.473342	0.544497	-0.0404851	-0.355087	0.71601	0.936473	0.928345	-0.176099	0.988564	0.707573	0.941415	0.212216	0.976367	-4.11681	0.88528	0.852959	0.0454672	-0.553749	0.709454	0.829061	0.958322	0.369248	0.217477	-9.92832	-0.291671	-0.148544	0.430152	-0.339632	0.806943	0.894744	0.636181	0.694269	0.72981	0.837091	0.874732	0.01288	-0.515719	-0.922408	0.294191	0.953745	0.999864	0.810531	0.994536	0.439253	0.699632	0.827642	0.985164	0.999927	0.916407	0.207939	-0.125554	-1.97571	0.995251	-2.75695	-0.066749	-0.512588	0.727364	0.733447	-1.94984	0.473915	0.0870951	0.997492	0.126272	0.444904	-0.263194	0.798628	-0.555315	0.842414	0.822239	0.761226	0.992813	0.802879	-0.292582	-1.1721	-0.647862	0.329326	0.541833	-0.501739	-0.0603747	0.619524	-5.92134	0.12634	0.807147	-0.171779	-0.831613	0.999265	0.31441	0.210911	0.80511	0.540817	-0.387241	0.620023	-0.42502	-0.0482263	0.685077	-0.883425	0.181343	0.840849	-1.72823	0.70832	0.465226	0.997658	-2.15037	-0.808893	-0.401202	0.986298	0.967317	0.96177	0.24729	0.189573	-14.2063	0.209992	0.543822	0.684518	-0.31281	0.00065269	0.0692763	0.920597	0.740771	-0.0766081	0.527946	-0.720357	-6.13467	0.746789	-0.348336	0.962727	-0.824474	-0.990677	-5.04585	0.959029	-0.430555	-0.379415	0.741849	-0.643603	0.637573	0.985948	0.949715	0.987488	0.239693	0.865984	0.532636	-0.461854	0.982076	-0.678267	-1.45543	-0.0122748	-0.0594619	0.365721	0.603265	0.0648016	0.601011	0.462025	0.582692	0.998459	0.994431	0.643992	-0.0167599	-0.426781	-0.774021	-0.0277594	-0.582595	0.726432	0.83386	0.974846	0.507543	0.811012	0.994254	0.64144	-0.473096	-0.929823	-0.0796976	0.994791	0.999658	0.849718	0.0517483	0.164046	0.880078	-0.419556	0.829976	0.937879	0.951763	-0.657212	0.596869	0.440512	0.912656	0.115993	0.648996	0.900282	-5.45568	0.744822	0.985766	-0.676065	-0.482413	0.773852	0.981388	0.836182	0.800396	0.815476	0.720654	0.961546	0.994144	-0.44794	-0.251092	0.902297	-0.158848	-0.759655	-0.659189	-0.520234	0.37098	0.208063	-0.0690071	0.715051	0.316511	-0.331868	0.60697	-0.754001	0.201172	-2.06484	-0.401	0.97737	0.966428	-1.2069	0.578578	-0.193696	0.992206	-0.764984	-0.95098	-0.469474	0.928214	-0.139839	0.945643	-0.91279	0.00416473	0.49039	-1.53519	0.937336	-0.557674	0.560125	-0.178792	0.950547	0.00696345	-0.725871	0.227616	0.371996	0.977263	-6.99307	0.647984	-0.199475	-0.359858	0.974891	0.851094	-0.391901	-0.558978	-0.397868	0.982477	0.870497	0.920417	0.73084	0.98964	-0.0845515	-0.0823053	0.969878	0.969053	0.46111	0.913991	0.257566	0.435628	0.957222	0.290162	0.97786	0.955825	0.38522	-0.849423	0.556877	0.976352	-1.05385	-2.61466	-0.151298	-0.0561856	0.0779621	-0.185424	0.458226	-0.873093	-0.0634534	0.911815	0.754635	0.931644	0.238074	0.703961	0.314093	0.98192	-0.738341	0.799693	0.563714	0.929958	0.799304	-1.58145	0.972177	0.805723	0.873611	-3.87637	0.522764	-2.17738	-0.805903	0.382043	-0.832632	0.493827	0.535452	0.684853	0.451311	0.48634	0.836634	0.829593	0.45645	-1.52138	0.946179	0.335146	0.598883	0.339621	0.209671	0.181127	-0.269275	0.846096	0.794281	0.863787	-0.516904	-3.76438	0.996038	-0.243563	-0.196104	-0.209627	0.715503	-1.47409	-1.36938	-13.0352	0.902003	0.519316	-1.01185	-0.321931	0.922749	-0.363525	-0.47337	0.912275	-2.90213	0.887385	-0.997818	-0.00556912	0.668355	0.405935	-1.60873	0.31558	0.874362	0.508715	0.0119795	-0.382973	0.71894	-1.4581	-0.0532417	-4.24599	-1.13649	0.849984	0.910129	0.200905	0.309025	-0.213982	0.108906	0.400908	0.645823	0.65644	0.994934	0.841345	0.119047	0.347476	0.987983	0.970517	0.125757	0.595165	0.92667	-1.77144	0.657767	0.611298	-0.0851388	0.525871	0.351153	0.959009	0.991841	-0.319449	0.577172	-0.0613391	0.875399	0.466189	0.116913	0.837353	0.0636484	-0.728411	0.714425	0.587875	-2.94623	0.0606946	0.985404	0.772605	0.822925	0.903203	0.521119	0.374162	-8.2056	0.582632	0.596483	0.251584	-1.22247	0.696467	-0.747518	0.393638	-5.86859	0.643918	0.543467	-1.25055	-0.648845	-0.348508	-0.126584	0.270427	0.241476	0.940396	-0.389055	-0.0501638	0.399149	-0.16221	0.999511	0.840488	0.0964305	0.989258	-0.398355	-6.84723	0.984341	0.946414	0.451469	0.980491	-2.84245	0.782968	0.772337	0.957041	0.859759	-0.0321316	0.766144	-3.93581	-0.430519	-0.40526	0.256047	0.382514	0.777195	0.136209	-0.202099	-0.243819	0.880394	0.199321	-6.14794	0.408548	0.125132	0.967016	-2.30768	0.371207	0.999887	0.549262	0.277827	-0.740701	-9.23246	-0.222839	0.635579	-0.875565	-0.485249	-0.834225	0.982323	-1.10915	-0.0317697	0.99324	0.84272	-3.17997	-0.760346	0.936674	0.992323	0.54931	0.59826	-3.07235	0.949812	-0.940763	0.899082	0.823629	0.12511	-3.05778	0.865206	0.273424	-0.117103	-4.39152	0.951792	0.931634	0.752303	-0.659004	-1.36983	0.82993	0.279435	-0.152828	0.650501	0.746502	0.715931	-1.08416	0.415522	-0.780419	0.594609	0.702452	-2.93836	-7.24597	0.864815	0.915268	-0.0986645	0.773655	0.489539	0.972282	-0.300169	0.721347	0.102002	-0.365009	0.978937	0.69444	0.961066	0.822348	0.931257	0.141085	0.657835	0.818394	0.727195	-4.71111	0.467944	0.974292	-0.330128	0.572155	0.93439	0.571628	0.790375	-0.678239	0.642954	-0.357145	0.985574	0.15001	0.0924061	-0.327016	-0.0978881	0.60037	0.923842	-4.49242	0.0741113	0.935204	0.904551	-0.157565	0.148982	0.882152	-0.895884	-0.128324	0.766729	0.941064	0.818951	0.742891	0.962388	0.0700136	0.628073	0.526681	-3.93174	-6.05771	0.492605	0.727107	0.268429	0.975408	-1.03114	0.617139	-1.47799	0.329039	0.947409	0.997114	-0.564846	0.68957	0.81692	0.900833	0.198531	0.33609	0.972282	0.879393	0.946882	0.62938	-0.116939	-2.31024	0.816977	-0.548365	0.962132	0.863559	0.644953	-0.971947	0.959182	0.25911	0.424172	0.567146	0.999986	0.745004	0.915228	0.0516593	0.833783	0.698491	0.720666	-2.25487	-0.270505	-0.72339	0.695107	-0.0821573	0.813883	0.576193	0.853147	0.597185	0.631435	-0.606901	-1.27876	0.801832	0.730726	0.550487	-3.21134	-0.400743	0.547982	0.624923	0.921511	0.587176	0.172894	0.819371	-0.204669	0.898264	-0.436157	0.889409	-0.103512	0.24787	0.959192	0.593172	0.77321	0.834961	-0.100927	-4.71183	0.985916	0.999854	0.264959	0.534001	-0.309312	-0.294664	0.277863	0.462271	0.326252	0.574338	0.771386	0.28713	0.975907	0.15349	-0.636256	0.97316	0.239745	-0.312465	0.0350086	0.0923952	0.945379	-0.18918	0.639641	0.973593	0.983964	-0.703791	0.170401	-0.222806	0.985676	0.686808	-2.33241	0.99979	0.915649	0.888743	0.653115	-0.681236	0.827137	0.962673	-2.52198	0.826577	0.99997	-0.11092	0.703288	0.971772	0.840028	0.780828	-3.39113	-0.14477	0.992579	0.723432	0.763302	-0.282918	0.598714	0.99526	0.377693	0.995067	0.563868	0.865759	0.325032	-0.549953	0.645737	-0.0835851	-4.04721	-0.539218	0.900695	0.738847	0.462071	0.999969	0.534015	-0.0234226	-0.817596	0.226712	0.250349	-0.553976	0.493424	0.410188	0.979017	-0.169399	-1.92808	0.0391366	0.908566	-0.257905	0.972806	0.969266	0.994468	0.89007	0.999417	0.998202	-0.139129	0.16854	0.44612	-0.744087	-2.95839	0.933081	0.827564	0.801084	0.327674	-0.351209	0.990365	0.917207	0.986437	-1.47807	0.999978	0.922769	0.977088	-2.0282	0.0709611	0.89361	0.857425	0.942999	0.332214	0.50931	0.956429	0.968317	0.682637	0.98387	0.592722	-0.823837	0.355097	0.99299	0.796239	0.99136	0.742348	-3.10162	0.850397	0.479081	-0.408115	-2.14821	0.101708	0.571071	0.450277	0.0420079	0.965847	0.990909	0.141399	-3.46259	-0.510276	0.957899	0.990245	0.462644	-2.35781	0.610413	-2.29166	-0.117331	-0.571214	-1.61176	0.661653	-0.324487	0.878726	0.811632	-0.864373	0.843208	0.946897	0.892997	-0.169953	-1.30352	-10.9067	0.966873	0.969605	0.015587	0.630727	0.909175	0.991651
Durio_ceylanicus	0.745408	0.98086	-0.255685	0.238111	0.0761474	0.999992	0.26942	0.750215	0.369171	-1.40145	0.00550277	0.429098	0.989705	0.72417	0.442438	0.345591	0.740239	0.910157	0.941558	0.351122	0.448398	0.998558	-1.93098	0.984815	0.978538	0.467824	0.0289882	0.146787	0.951883	0.858456	0.998485	0.850464	0.455748	-1.97231	-0.0547329	0.619473	0.799152	0.898652	-0.524636	-1.66146	0.641934	-0.438034	0.541839	0.263049	-0.454821	-3.21567	0.83071	0.902769	0.0785749	-0.463733	0.257261	0.988149	-0.274042	-1.7497	0.677998	-0.641985	0.969856	0.369051	-11.152	-6.57598	-0.425391	0.808038	0.564136	0.677248	0.178228	0.42676	0.658353	0.953427	0.998128	0.680142	0.94587	0.278674	0.960044	0.964543	0.794452	0.585686	0.973898	-4.77692	-0.335511	0.714156	-0.377272	-0.331696	0.293897	0.301471	0.982958	0.509595	0.278738	-0.29316	0.985154	0.32008	-0.0760735	-0.440585	0.999332	0.697234	-0.624416	-5.13754	0.122479	0.552074	0.333216	-6.57402	0.97152	0.652158	0.634344	0.110573	0.812214	0.688821	-5.93304	0.897486	0.362273	-1.06856	0.402824	0.626165	-0.71519	-0.421142	0.999791	-0.32363	-5.60362	0.150768	0.800783	0.428033	0.968643	-4.63707	0.563372	0.277904	0.619624	0.961135	-3.24931	-0.451528	-3.35123	0.362698	0.699409	0.851279	-0.0572115	-0.801649	0.0999899	0.976148	0.832384	0.988432	-1.76719	0.830883	0.983391	-0.904947	0.784534	-0.0269415	-0.539838	-0.344277	0.782541	0.828246	-0.76881	0.723601	0.765653	-0.00465694	-0.631696	0.961901	-5.24231	-0.295451	0.483986	0.160294	0.975216	0.886167	0.0929196	0.114282	0.53349	0.715874	0.996393	0.613478	0.572836	0.984931	0.485651	0.703743	0.447881	0.313851	0.371429	0.0985842	-2.03213	0.999849	0.993498	0.980361	0.453377	0.954427	0.962603	-0.206888	0.703381	0.0950132	-8.63459	0.712387	-0.32993	0.392749	-0.146835	0.72469	0.77447	-0.33871	-3.15186	0.950921	0.926791	0.602375	0.998904	0.619464	0.587293	-0.429001	-0.768584	0.395572	-0.691212	-0.463928	-0.723324	0.945258	0.899014	0.591796	0.978853	0.744096	0.579305	0.165692	-0.0368041	0.752741	-0.223363	0.115344	0.393447	0.631553	0.501518	0.550182	0.692187	-2.36362	0.201592	0.948473	-0.137676	0.316133	-0.596956	-0.494327	0.94619	0.823203	0.800722	-0.84032	-0.18746	0.777389	0.12148	0.763396	0.997725	-2.39569	0.811475	0.802152	0.652941	-9.10744	0.903456	0.0545797	0.0984734	0.964669	0.969887	0.68123	-2.66186	0.967774	-0.0182102	-0.129704	-0.557831	0.966578	0.96861	-0.153731	0.91469	-6.73048	-5.63111	-0.350596	0.575907	-0.343523	0.974584	-0.196502	0.809275	-0.175871	0.351508	0.909997	0.576312	0.960955	0.830222	0.459449	0.383913	-1.02164	0.713279	-0.0101585	-1.00373	0.980896	0.994119	0.982145	0.900281	0.650871	0.718203	0.134087	0.984807	-0.456001	0.839092	0.580511	0.529178	-6.0275	-0.27237	-0.6868	-6.91913	0.922667	0.258655	0.056886	0.803334	0.541041	0.995728	0.988809	0.456119	0.638862	0.62579	0.44484	-1.04326	-0.419816	0.794755	0.0758108	-0.338946	0.987421	-0.0303756	0.383695	0.742756	0.996277	-3.10892	-5.30238	0.0924963	-0.717414	-0.273402	0.999873	0.818918	0.449889	0.795363	0.684279	0.230793	0.835042	-2.89383	0.974445	0.826349	0.765776	0.595792	0.955671	-0.184859	0.999987	0.947212	-0.841405	0.966187	-3.40182	0.487459	0.278568	0.544009	-0.301497	-4.06786	0.432016	0.96649	0.679261	0.45832	0.259757	-0.258406	-0.017	0.965148	-2.21606	0.57504	0.976489	-0.148582	0.906719	0.0987684	0.235673	0.918958	-2.14911	0.906251	-0.0825383	0.0519621	0.979651	0.662627	0.718522	-9.65355	-0.413139	0.186512	-0.613955	0.758686	0.775267	0.519175	-1.13308	-0.690647	0.785989	0.519395	0.538052	-0.391417	0.504366	0.75052	0.994095	0.968039	-0.0486843	0.998624	0.814666	0.774118	0.502483	0.957854	-3.63121	-0.265557	-8.88054	0.993688	-0.042531	0.509528	0.997788	0.726744	-0.187216	-0.0287512	0.910773	-0.0492041	0.29565	0.939099	0.632044	-1.38634	0.984685	0.453059	0.42689	0.943577	0.566432	0.942907	0.958621	-0.446271	0.855395	0.720586	0.849492	-5.20345	0.897284	-1.7863	0.282797	0.933535	0.654578	-1.78333	0.996949	0.845829	0.961599	0.536766	-6.68508	0.927144	0.274467	0.312234	-2.73249	0.500627	-0.208839	-0.132026	0.398964	0.995685	-4.92787	-0.268969	-1.79712	-0.25104	0.738618	0.359181	0.0730029	0.551301	0.999574	-0.198959	-0.755492	-0.110962	0.139523	0.0712503	-4.32349	0.500967	0.995933	0.391968	0.355708	0.975899	0.00836972	0.472969	0.371831	0.187815	0.0651854	-6.29749	0.909228	0.477422	-0.951677	0.863605	-0.304546	-1.01478	0.728355	0.194875	-3.03869	-0.74771	0.375492	0.922685	0.646914	0.210143	0.972069	0.997961	0.380668	0.549018	-0.0530596	-0.503425	0.587155	0.395814	0.99967	-5.93767	0.958408	0.938406	0.801241	0.399467	0.970587	0.58396	0.489701	0.795721	0.971578	-0.540078	0.664233	0.269944	0.89162	-0.114642	0.116258	-0.821593	-1.63422	0.942144	0.875883	0.99582	-0.0973487	0.955518	0.98116	0.823609	0.995486	-0.191696	-0.670613	-0.177858	-0.974351	-0.760183	-0.170864	-1.51807	-0.831431	0.52696	0.973922	0.621724	0.930214	0.988866	-0.578234	-5.62747	0.103718	-0.422122	-0.591147	0.533922	0.225404	0.698149	-0.158419	0.33038	0.624398	0.415387	0.854109	0.736214	0.582319	-0.822495	0.175723	0.612425	0.884733	-1.46459	0.910884	-0.248164	-0.297557	-0.432185	0.90174	0.609553	-3.48939	0.0781595	0.9936	0.980562	-1.29841	0.0389531	0.779256	0.972808	-0.0567011	0.980739	0.837267	0.452901	0.999657	0.278213	0.756304	-0.371222	0.651959	0.979302	-0.772231	0.00042266	0.660646	-0.606435	0.86176	-0.114185	0.966578	-0.915689	0.14745	-0.749014	0.699348	0.958528	-5.58198	0.931575	0.955918	-3.09506	-0.809221	0.705531	0.98113	0.914098	0.4094	0.568467	0.96808	0.632045	-0.415583	0.944059	0.726031	0.731449	0.626404	0.952718	0.893785	-2.01636	0.322863	0.552583	-1.06995	0.905585	0.581008	-0.486497	-1.52079	-0.546704	0.354543	-0.319476	0.46956	-0.778096	-2.25439	-0.327628	0.609535	-0.1576	-0.433933	-2.39472	0.745859	-0.400118	0.0103529	0.98927	0.235459	0.479244	0.793265	0.89585	-3.50769	-0.124527	-0.479959	-0.962609	0.879911	-5.39376	0.0372381	0.433912	0.340864	-0.0962765	0.999559	0.90055	-0.409001	0.144273	0.796137	0.621104	0.128084	0.997966	0.204302	0.238868	-0.520622	-0.871289	-0.895524	0.993649	0.987328	0.921549	0.426385	-0.0740055	-0.190216	-0.535507	-0.793234	0.7248	0.967356	0.705161	0.273425	-0.956073	0.964891	-0.316107	0.831086	0.5823	0.810991	-0.744972	0.52834	0.967024	0.929371	-0.170003	-0.868692	-0.185181	0.159772	0.844362	0.746624	0.261909	-0.755397	-1.01701	0.853766	0.985819	-0.16304	0.756665	-0.746858	0.587162	0.16652	0.466166	0.816449	-7.83279	-1.30912	0.803224	-1.72587	0.738173	-0.354495	0.996217	-4.13811	-0.331957	0.418352	0.165173	0.98476	0.203908	-2.30819	0.996142	-0.174615	0.974439	-0.536519	0.970982	0.170285	-2.6453	0.982869	-6.43952	-0.252452	0.752562	-0.943839	0.346618	0.507143	-0.43738	0.133172	-0.208628	0.225567	0.058916	0.676751	-0.67429	0.315881	0.70425	0.992892	-2.99235	-0.635145	-0.4313	0.700388	0.987714	0.307576	0.162801	0.612129	-0.514792	0.270216	-0.331874	-0.548429	-3.43562	-4.0234	0.793159	0.99729	0.123547	-0.0172258	0.748719	-4.23697	0.642048	0.640092	0.0640944	0.500375	-0.556567	-0.648279	-0.264352	0.548347	-0.0700855	0.0807095	0.989509	0.936937	-0.252845	0.550406	-0.903121	-6.20294	-0.73748	-0.716817	-3.75025	0.999548	0.969712	-0.6208	0.88381	0.999971	-0.167126	0.955703	0.527029	-2.11313	0.745677	-0.129194	-1.06693	0.195206	0.872189	0.984843	0.931889	0.576048	0.995922	-0.658329	0.451683	0.921893	-3.91054	0.9931	0.963942	-0.111797	0.999841	0.975225	0.054655	0.691312	0.588488	0.916311	0.879434	-0.258425	0.810371	0.311483	0.725851	0.605071	0.908294	0.425631	0.476316	0.131875	0.950401	0.131725	0.958642	-1.92085	0.959785	0.793264	-0.22394	0.813825	0.341563	-0.350368	0.82905	0.979856	0.988721	0.266121	-1.11572	0.911865	-0.210412	-8.43679	0.211386	0.921737	-4.33833	-0.204995	0.730649	-0.256347	0.315777	0.999577	-0.560051	-0.039972	-3.08383	-4.87284	0.976039	0.848404	0.957757	-0.518327	-0.0295993	0.963651	-0.822815	0.623978	-0.0884344	0.691043	-1.19882	0.10006	0.995791	0.737524	0.942247	-0.290182	0.923402	-0.247851	0.256813	0.99899	0.752539	0.901205	-0.144123	0.936644	-0.623969	0.939774	0.550897	-0.446214	0.815361	0.800939	0.314109	0.983117	0.318643	-0.11357	-3.24467	0.614505	0.951566	-3.25566	-0.0732644	-0.677106	0.543318	0.563167	-0.774866	-0.513101	0.922135	0.9468	-0.287162	0.769476	0.811391	0.990963	0.830985	-0.607579	0.735301	-0.136805	-0.105118	-0.812475	0.811566	0.9669	-7.39015	0.92211	0.829498	0.914822	-1.54103	0.737876	0.940897	0.428642	-0.152976	0.997603	0.401303	0.66586	-0.380886	-11.8571	0.863963	-1.6282	0.858199	0.944812	0.274189	-0.578629	-0.325747	0.514634	0.458902	0.990917	0.0678046	0.426119	0.486661	-0.425036	0.936301	-0.779798	-0.00495482	0.0140551	0.961573	-0.895534	0.325637	-6.79123	0.00420746	-0.0530076	-0.630926	0.162635	0.833323	0.810255	0.0130042	-0.0143403	-0.440696	-0.0345201	-0.589901	0.78165	0.991631	0.324503	0.945338	-0.269713	0.0981807	0.997178	0.127268	0.446211	-0.379343	0.665137	0.898495	0.321216	-0.0323469	-0.573227	0.947433	0.335049	0.581573	0.779012	-1.01715	0.723782	0.984892	0.188163	0.862107	0.876753	-0.0613224	-0.460926	0.933314	0.0758019	0.907538	0.783171	-0.481745	0.659591	-0.716325	-1.08115	0.957436	0.997197	0.579517	0.906983	0.350073	0.448518	0.741619	-1.76432	0.963073	0.089269	-0.0596987	0.58662	0.892039	-0.0716794	0.490091	0.71563	0.323898	0.741429	-0.821246	0.0843635	0.241682	0.78204
Melochia_melissifolia	-0.00730201	0.819729	0.421459	0.85467	-2.81486	0.84375	0.912453	-1.70096	0.970322	0.945388	0.998112	-1.08447	0.999996	0.984389	-0.422292	0.963132	0.90286	0.564631	-0.269111	-0.448946	0.864202	0.99305	0.520593	0.961212	0.224913	0.225724	0.867276	0.760538	-1.93083	0.766083	0.53236	-0.0673168	-1.3321	0.229631	-0.148794	0.944617	0.411011	-0.435707	-0.0162675	0.396654	0.891144	0.850192	-0.348834	0.540585	-1.2739	0.829132	0.462223	-0.78743	0.956985	0.950219	0.990565	-0.758719	0.967063	0.125958	0.987323	0.863436	-0.41942	0.314125	0.577127	0.0465362	0.930312	-0.210651	0.992723	0.852799	-1.52967	0.89261	0.791291	-0.353196	0.779406	0.975063	0.678276	0.654773	-0.5164	-1.11872	0.813401	-0.58946	0.0261567	0.650826	0.137873	0.966235	-8.24693	-0.449141	0.744913	0.991534	0.318722	-1.76305	-0.486398	0.964763	-0.922192	0.917052	-1.94201	0.809878	0.87166	0.996892	0.82383	0.731953	0.21805	-0.0134363	0.406012	0.154551	0.946146	-0.229087	-0.396899	-0.427298	0.74514	0.874078	-1.09766	0.780267	-0.320903	0.839664	0.986899	-2.12664	0.797516	-0.282985	0.717384	-1.93542	0.68375	0.846887	-0.294761	0.880392	-3.3152	0.682771	-0.266648	-0.53931	0.862281	-3.43532	0.715641	0.434019	0.319115	-0.296699	0.879282	0.995746	0.739561	-0.691539	-0.350444	0.999361	-0.23259	0.149413	0.792811	-0.51874	-0.0773503	-3.80993	-3.88745	0.77882	0.4035	-1.40624	0.776252	0.250802	-0.228303	-0.22796	-8.3005	-0.805312	-0.19881	0.873802	0.963551	0.0437384	0.410957	-0.0361877	0.893796	-0.207297	0.999065	0.911404	0.96531	0.0839224	0.948627	0.645728	0.628689	-0.629289	0.559518	-0.727242	0.556105	-0.692519	0.135656	0.865368	-0.475062	0.10754	0.631384	-7.58241	0.683286	-2.40687	0.956696	-0.182451	0.97633	-0.565429	-0.347715	0.718833	0.999999	-0.384082	-0.560719	-0.0433888	-0.770227	0.686659	0.787858	0.944401	0.109582	0.722397	0.444816	0.529323	0.931686	0.158189	-0.535244	0.962394	0.157948	0.812911	0.577793	0.621528	0.929924	-0.622371	-0.71944	-0.00539053	0.472872	-0.868447	0.99609	-0.982514	0.317881	0.97728	0.993957	0.244539	0.793985	0.969147	0.6931	0.833763	-0.0448511	0.848923	0.992536	-1.88085	0.802051	0.944225	-0.186899	-0.183066	-0.636102	0.857971	0.312136	0.706139	0.992628	0.569416	-3.33662	0.788461	-0.601388	-1.21985	-0.653174	-0.211868	-0.0388315	0.592143	0.847187	0.508155	0.750611	0.727284	0.948704	0.351005	0.625192	0.981653	0.241816	0.999857	0.867109	0.972446	0.968975	0.914281	0.820456	-2.74097	0.724922	0.811666	-1.8858	0.813931	0.00395214	0.924342	-0.0836186	-1.15432	0.697543	-0.0878783	-3.40326	0.033105	0.426414	0.219865	-0.164734	0.682815	0.289866	0.93849	-0.140685	0.174992	-0.827208	0.45186	0.677819	0.235298	0.938226	0.974508	0.412789	0.914994	-6.58991	-0.304455	0.186394	0.53627	-0.744052	0.754362	-0.0722271	-0.118223	0.214887	0.486878	0.444502	-0.575934	-0.0463267	0.817302	0.999014	0.670009	-0.723948	0.542433	0.951617	0.950402	0.35633	0.656672	-0.461842	-0.407335	-4.0876	0.92475	-0.866555	-1.08957	-0.0378514	0.511333	0.969947	0.0950624	-0.0501347	0.825623	0.597262	0.820542	0.994365	0.922943	-3.52554	0.883912	-3.11568	0.992729	-3.63731	-0.299159	-0.139739	0.188605	-0.756859	-0.250576	0.989353	0.841307	0.700549	-0.010117	-0.517406	-0.474375	0.999992	0.343798	-0.433177	-0.545824	-0.761835	0.253412	0.785302	-0.370981	0.929789	0.960667	-0.722513	-0.766592	0.964737	1	0.957754	-0.44742	0.733196	0.171292	-1.55142	0.528159	-6.96078	0.252778	0.603663	0.964241	0.619726	0.0969805	-2.1091	0.785995	0.0305069	0.21022	0.99191	-9.98134	0.402091	0.179961	0.900691	0.990372	0.991598	0.767032	0.999219	-0.81613	0.986267	0.867164	0.310137	0.996174	0.790518	-3.55876	0.825093	-0.652733	-0.328574	0.534895	0.879141	-0.660137	0.466931	0.997447	0.973992	0.155913	0.723811	0.734107	0.997529	-3.21461	0.564877	0.767984	-4.27595	-0.253136	-0.193958	0.587474	-1.0686	0.951846	-3.13314	0.230004	-0.0653046	0.531306	-0.0762876	-0.0617688	0.559092	0.941136	0.1662	-0.0442708	-0.378608	-0.208768	0.932295	-0.390075	0.953304	0.706825	0.341547	0.0348487	0.972114	-0.163013	0.744361	0.867501	0.736683	0.817972	-0.384312	-0.705457	-0.673672	0.876047	0.865856	0.788277	0.696746	0.984202	-2.97096	-0.26026	-0.14713	0.826362	0.2985	-0.336055	0.649745	0.178405	-0.973089	0.921754	-3.65016	0.958846	0.820172	0.182357	0.808393	-0.685541	0.300504	-0.350012	0.908998	0.157781	0.243859	0.553073	0.961814	0.990135	0.485212	-0.429382	0.107536	-0.28896	-0.872511	0.477483	0.798317	-0.296114	0.409943	0.945732	0.584174	0.47137	0.943777	0.974063	0.178828	0.849013	0.402732	0.376889	0.935922	-1.94449	0.0846959	0.905868	0.999637	-3.89573	-0.502121	0.984092	-0.860801	0.44951	-0.463324	0.248335	0.709068	0.464882	0.516456	0.513588	0.410831	-0.277084	0.993367	-1.71895	0.895727	0.911687	0.539122	-0.462997	0.942932	0.552948	0.450081	0.945056	0.587281	0.997646	-0.187986	0.409308	-2.44782	0.193847	0.81193	-0.525907	0.998367	0.998155	0.982062	0.953044	-3.43843	-0.231057	0.552542	-2.15193	0.983232	-0.0592502	-0.793985	0.396077	-0.0446619	0.311924	0.981607	0.951099	-0.707713	-1.52806	-0.58374	0.85451	-0.411413	0.361058	-1.33494	0.953454	0.998421	-0.906318	0.423187	0.986606	0.958334	0.963361	-0.186612	0.108412	0.328793	0.631588	-2.40148	0.393473	0.997441	-4.41084	0.985744	0.603097	-6.94742	0.800695	0.997507	0.998124	-5.15367	0.941099	0.927699	0.604426	0.406297	0.818168	0.061676	0.413945	0.615782	0.997621	0.887476	-3.54116	0.343736	0.275121	0.89469	0.565215	-0.0755944	0.866624	0.633536	-5.19664	0.0254345	0.871216	0.976299	0.820352	0.597035	-0.188709	0.544922	0.80686	-0.78668	0.053032	0.318782	-2.87544	0.516539	-0.293323	0.999381	-1.59229	0.872108	0.910463	0.994566	0.838836	0.890272	0.242892	0.866698	0.286598	0.655459	-0.0609126	0.997737	0.837383	0.822909	0.620313	-0.838902	0.891682	0.00220778	-0.0450103	0.706164	0.885419	-3.99717	-0.848988	0.297149	0.870583	0.989771	0.762894	0.982927	-0.6729	-0.490877	0.0660329	0.70388	0.573616	0.911706	0.94772	0.628836	0.999904	-0.0875147	0.652175	-5.77911	0.349534	0.595082	0.692783	0.155762	-0.345995	0.932455	0.15051	-0.269061	0.881978	0.697231	0.388369	0.958674	-1.5719	0.983233	-1.5627	0.959997	-1.02169	0.981145	0.989719	0.170568	0.982354	-6.0602	-4.2646	-0.100019	0.99136	0.873217	0.507947	0.229095	-5.02989	0.323095	0.753289	0.976523	0.807922	0.676766	-0.102858	0.317339	-0.622581	0.260416	0.499082	0.865577	0.579603	0.706821	0.423969	0.995549	0.728308	0.824763	0.47896	-0.65817	0.714923	0.99749	-0.471575	0.020418	-2.65839	0.591157	0.829584	0.998818	0.986349	0.805613	0.305816	0.955998	0.45596	0.455003	0.571588	-0.555664	0.714749	-2.08051	-0.105555	-9.53598	0.0120216	0.0897774	-0.664728	0.511539	0.0405067	-0.31783	-1.79903	0.149012	0.508816	-1.47675	0.462489	0.655567	-0.165627	-0.191316	0.973893	0.0670168	-2.48823	0.553459	0.456359	-0.733899	0.627746	0.995718	0.549021	-0.0199528	0.33018	0.973513	-0.208924	0.431742	-0.815739	-3.1318	0.628652	0.175816	0.477908	0.996362	-0.425813	0.868793	0.154017	-0.18727	0.948182	-1.29913	-0.162636	0.998375	0.451929	0.485366	0.992836	-0.816725	-1.47792	0.865389	-0.512707	0.2312	-0.679053	-4.11011	0.784585	0.772075	-2.33055	0.797375	0.99646	0.872006	-0.810191	0.924934	0.9911	-0.587601	0.956114	0.0568135	0.357921	0.98386	-11.6434	-0.315348	0.961741	0.964543	0.0701525	0.635983	-0.0184686	0.714207	-0.102139	-0.301154	0.967637	0.236808	-4.49686	-2.45102	0.943208	0.257259	0.929034	-0.703307	0.977277	-0.161555	0.973129	0.979748	0.24713	-0.426966	0.961164	-0.657663	-0.32302	0.702896	-0.17886	0.999998	0.709756	-1.40187	-0.485865	0.995562	-0.651027	0.948845	0.0113458	-0.0577294	-0.223291	-0.704518	0.470886	0.112566	0.647047	-0.318871	0.191979	0.992461	0.128813	-0.00226477	0.843154	0.951687	-1.16122	0.98253	0.817268	0.996004	-2.86909	0.450232	-2.85576	0.942797	0.760034	0.851109	0.55632	0.905624	0.612103	0.874218	0.713462	0.943433	0.899328	0.550118	-0.186283	0.588668	0.947067	0.996268	0.991545	-1.3899	-0.618501	-0.453975	0.999394	0.447423	-0.375516	0.851157	0.866674	0.945436	-0.912762	0.431873	0.905821	0.503148	-0.309824	0.401843	0.926403	-0.626958	-0.681102	-0.32632	-0.62175	0.450646	0.878106	0.193669	0.0545921	0.528429	-1.12995	0.601826	0.244092	0.667786	-7.94776	-4.99023	-3.82845	0.960213	0.796015	0.687273	0.664617	-0.487716	-0.280487	0.95621	0.534454	-0.323243	-2.11611	0.65532	-0.200122	-0.0294883	0.705602	-3.35012	0.948865	-0.293634	0.620093	0.999389	0.684028	0.399581	0.0324555	-1.57719	0.884564	0.0763527	0.296281	-0.0182084	0.398326	0.582906	-0.30376	0.964608	0.859014	0.697545	0.998208	0.602181	0.0243691	-0.587845	-5.78485	0.412105	0.40812	0.293801	0.982924	0.817986	0.988463	0.753552	0.877031	0.999988	0.246747	0.157721	0.837153	0.41115	0.98233	0.998182	-0.410519	-0.669061	0.484823	0.965336	0.498245	0.421359	0.996135	0.774608	0.653859	0.773911	0.996612	0.448867	-0.445456	0.845326	-0.282548	0.152808	0.159645	0.937722	0.403745	0.317897	0.952576	0.583136	0.525381	-1.21629	-0.317253	0.369041	0.748162	0.560821	-3.28181	0.87288	0.41223	0.549141	0.325665	-1.26908	-0.270232	0.952698	0.296311	-0.503432	0.655563	0.981486	0.740488	0.751999	0.843283	0.53828	0.752394	0.951682	0.781581	-0.413905	-0.535089	-0.721744	-0.144411	0.228428	0.853788	0.776532	0.850217	0.847584	-0.414552	0.577185	0.923447	0.999196	-0.254977	0.124075	-1.44677	0.710838	0.987208	0.121722	0.953223	0.0595534	-3.39595
Commersonia_bartramia	0.881151	0.641303	0.775341	0.998425	-5.72644	0.693446	0.979626	-3.36927	-1.92624	0.251224	0.848177	0.998855	0.999972	0.570801	0.917183	-0.631383	0.883583	-0.076552	-0.901827	0.848697	-0.682926	0.0292446	0.838785	-0.0399567	0.660236	0.2626	-0.41499	0.297658	-3.88643	0.997642	0.666073	0.849139	-2.89254	0.55215	0.524749	0.587141	-0.461768	0.67472	0.725801	-0.548695	0.498973	0.869786	0.990249	0.997762	-7.46385	0.997403	0.858788	-0.215717	0.976758	0.494377	0.895885	0.979174	0.634269	0.749598	0.947799	0.785578	0.216442	0.0836533	0.716355	0.0117293	0.963733	0.399252	0.0780904	-3.39279	0.852054	-0.526909	0.950761	0.191955	-2.27338	0.326623	0.914207	0.888251	-1.00086	0.87154	0.344508	0.505925	0.995422	-0.818463	0.63111	0.522918	0.930809	-3.03576	0.680696	0.943033	0.999135	0.731424	0.218531	0.0205692	0.525671	0.997014	-0.166116	-0.443847	-0.159349	0.994868	-0.556435	0.384593	0.141849	0.869544	-4.37871	-0.473223	0.999764	-0.169447	-2.41454	0.983533	-0.782811	0.980632	0.389054	0.481404	-0.0909338	0.980963	0.912049	0.317092	-1.8036	0.983894	0.352379	-0.00107949	0.885989	0.591885	0.252152	0.626742	0.495236	0.995679	0.343139	0.636965	-0.544636	0.987433	0.99769	0.804648	0.510463	-1.3643	0.993675	0.686499	0.990544	0.55714	0.497521	0.718263	0.261874	-0.487886	0.922601	0.917046	-1.3194	0.960692	0.963672	-3.43565	0.952294	0.168044	0.426856	0.32956	-0.0630521	-0.88905	0.88864	0.257644	0.593328	0.642824	0.66609	0.0841251	0.498831	0.243435	-0.765058	0.889189	-0.175871	-0.377273	0.515776	-0.630116	0.223527	0.978271	0.999927	0.257358	-0.7525	-0.468483	0.384261	0.50592	0.378273	0.927063	0.754376	-0.0537633	0.148737	0.95368	-1.80631	0.304804	0.917187	0.768274	0.852407	0.826657	0.737203	-1.84944	0.209684	0.317514	0.998368	0.980984	-0.640306	0.975806	-4.8846	0.699157	0.488735	-0.277558	0.708662	0.86142	-0.208752	-0.147815	-0.342869	-3.67508	0.783298	0.785408	-0.529428	0.920162	0.661084	0.982323	0.96041	0.860102	0.515482	0.916114	0.798961	-0.526137	-0.66882	0.695911	0.769623	0.945063	0.980501	-0.349208	-0.0726375	0.88095	0.302686	0.53062	0.796572	0.935873	-1.37389	0.872448	-13.1035	0.118977	-0.607644	0.340855	0.726801	0.939788	-0.127482	0.432278	0.775673	0.650403	-0.300848	0.991597	0.9113	0.0622424	-0.170917	0.991343	0.604908	0.870219	0.455127	-1.403	0.775189	0.872071	-6.73358	0.731834	0.810897	0.721443	0.999824	-0.147238	0.116128	0.0943101	0.939693	0.99492	0.969341	0.214704	-0.114286	-1.05453	0.695661	-0.329059	0.101059	0.379849	-2.51041	0.961534	0.967116	0.0980904	-1.39907	0.924456	0.59276	0.868393	0.802347	0.895725	-0.78237	-0.534388	0.959589	0.424535	0.999798	-0.759476	0.851582	-0.239384	0.799847	0.597201	0.18263	-0.183729	0.0743241	0.99989	0.335897	-0.0855605	0.777899	0.537602	0.904255	0.316365	0.0201219	-0.459796	0.999337	0.238854	0.444459	-0.389805	-0.676497	0.692644	0.669317	0.496136	0.781872	0.269845	-3.94608	0.743107	-2.69511	0.875279	-0.48883	-0.425204	0.931827	0.724955	0.983676	0.827601	-0.829555	0.454681	0.951659	-0.999643	0.122066	0.595757	-0.744007	0.848209	0.314544	0.745664	-0.00861419	0.606982	-0.113119	0.719748	0.234821	0.904372	-0.160355	0.778292	0.718919	-0.432615	0.980186	-0.616625	-0.171602	-0.337753	0.652759	0.364582	-0.60981	0.997544	0.325783	0.93909	0.974695	0.917363	0.916905	0.957835	-5.34122	0.495512	-0.15243	0.749703	0.898556	-0.953566	-7.92943	0.767958	0.967943	0.906747	0.373774	0.109742	-3.09361	0.596677	0.988242	0.800975	0.740639	0.489602	0.896083	0.422598	-0.190883	0.6992	0.908863	0.998713	-0.47301	-0.115065	0.518775	0.926649	0.720923	-7.11337	0.759983	-2.0171	-9.29286	-0.070976	0.982132	-0.334198	0.675773	-0.867539	0.589674	0.74828	-0.507334	0.255481	0.0658568	0.910418	0.21559	0.736271	0.985666	0.927716	0.048944	0.020668	0.912027	0.531997	0.83914	-0.261479	0.0513305	-3.77747	-0.427865	0.92901	0.0341274	-7.86875	0.997302	-2.75147	0.973002	0.99519	-2.35383	0.918626	-0.603662	-0.255083	0.96545	0.778648	0.744218	0.999849	-0.352061	0.99736	0.717872	-0.641242	0.995591	0.910929	0.952781	-0.379608	0.979914	-0.303255	-0.874947	0.995402	0.969672	0.887437	0.5674	0.153307	0.841291	0.389193	0.419053	0.028582	0.396943	0.982237	0.983725	0.928572	0.65794	-5.9286	-0.363355	0.548764	0.6182	0.234777	0.0393874	0.445408	-0.0120463	0.930071	-0.504474	0.925183	0.882167	0.622885	0.809226	0.884599	0.223758	0.433657	-0.973389	-0.0982689	0.618139	0.0851398	0.872456	-2.77621	0.951365	0.780031	0.581837	-0.756992	0.989683	0.996715	0.641733	0.959453	0.689393	0.484947	0.775792	0.980462	-0.412624	-0.16709	0.664199	0.985195	-0.14583	0.959368	0.973717	0.232019	0.998942	0.987627	-0.300068	0.99891	0.888433	0.786709	0.42822	0.197141	-0.540038	0.995328	0.353178	0.605764	0.990659	-0.473139	-0.4037	0.448096	0.836005	-2.79593	0.645596	0.252015	0.44228	0.172115	0.890213	-0.125932	0.521346	0.148507	0.994114	0.314339	-3.10436	-4.73522	-0.0496587	0.825416	0.985154	0.92317	0.647159	0.67092	0.00697483	-0.573011	0.406788	0.991664	0.989514	-0.0369317	-0.695456	0.520205	-0.610351	0.962418	0.513126	0.878035	-1.38557	0.598723	0.841957	0.899212	0.985015	-1.63515	0.988665	-1.7285	0.974122	0.421361	0.96899	-2.03114	0.0200501	0.992509	0.876495	0.807723	0.973308	0.971655	0.453853	0.981637	0.829917	0.0661033	0.898324	0.258305	0.488348	0.0193841	-1.55196	0.827116	-5.29278	-2.18298	0.99915	0.652299	-1.98774	0.901025	0.842779	0.797057	-0.834158	0.0503846	0.711381	0.734857	0.86187	0.36764	0.709163	0.511004	0.926232	0.472173	0.60785	0.95168	0.239694	0.99116	0.642408	-0.313669	0.506749	0.990069	0.972497	0.782738	-0.956163	0.190109	0.190389	0.939117	0.179377	0.552196	0.0508174	0.978658	0.869295	0.159138	-0.0152023	0.988476	-8.14785	0.920631	0.750828	-8.67128	0.31874	-0.186717	0.954635	-0.0865762	0.532662	0.844371	-0.0443741	0.569447	0.941512	-0.135156	0.770884	0.208028	0.929874	0.32751	0.978619	0.264817	0.704556	0.994796	0.993822	-0.811593	0.980563	-0.67656	-4.03315	0.967046	0.73202	-1.36331	0.286196	0.999976	-2.96023	0.894265	0.831007	0.988877	-2.57405	0.678453	-0.0747393	0.540635	0.921398	-1.10118	0.0434502	0.255584	-1.17771	0.629044	-0.171858	0.799709	0.813246	-0.256229	0.277727	0.380627	0.968741	0.999974	0.839134	0.998438	0.302714	0.273858	0.781367	0.99819	0.992301	0.999897	0.364632	-6.75647	0.985163	0.683538	0.394727	0.793765	0.610541	0.52201	0.4558	0.734026	-0.607683	-1.39871	-0.0205734	-0.00623878	-1.37991	0.798738	0.294289	0.977187	0.976385	0.977376	-2.25838	0.970599	0.592751	0.99395	0.907702	-0.146662	0.734463	-2.83918	0.550868	0.992955	0.729125	0.563266	0.959085	-6.23344	-0.26818	0.899635	-0.283891	0.980964	0.995428	0.993266	0.729923	0.0417872	-2.05586	0.333087	-6.26082	-0.278108	-0.555108	0.151413	0.354337	0.623474	-1.63825	0.676396	0.981648	0.831066	0.369707	-0.658116	0.828431	0.719183	-0.0586479	-0.775993	-0.125132	0.940829	0.938967	0.989918	0.920955	-4.86014	-0.415782	-0.0125126	-0.594176	0.922826	0.896174	0.211413	0.980773	-3.24917	0.596976	-0.0295127	0.993232	-0.709058	-0.180328	0.997036	0.622702	0.549696	0.370448	0.145471	0.84	-1.60354	0.861473	-0.711615	-0.736955	0.995456	0.681573	0.965708	0.155945	0.964605	0.216866	-7.7393	-0.0674293	0.323352	-0.681226	-0.148416	0.618694	0.724085	-0.200045	-0.621504	0.398313	0.989565	0.663047	-3.33522	0.92848	0.998488	0.308871	0.123942	0.819134	0.783219	0.956453	0.812648	0.9835	-0.851099	0.0490857	-1.54174	0.211155	0.915727	-0.857068	0.935655	-0.278387	-0.604966	-0.255539	-1.49554	0.88383	0.319599	0.438664	0.965412	0.650299	-0.529976	0.00462855	0.783986	-2.87539	-0.823429	0.962735	0.771206	-0.15967	0.189039	0.330445	-0.262381	0.826084	0.985178	0.992642	-1.00684	0.827776	-0.501202	0.16118	0.87969	0.996637	0.590098	0.657599	-0.500358	0.555919	0.346196	-0.497301	-2.21117	-3.19517	0.2826	-0.341842	0.260729	-0.125025	0.850114	0.958054	-0.0390196	-0.373094	0.489256	0.648357	0.480103	0.495658	0.861268	-1.34051	0.705512	0.576459	0.694619	0.987822	0.869703	0.70601	0.793278	-3.50394	0.798908	0.784592	0.767069	0.497445	0.359858	-0.0213402	0.766197	0.997979	0.970147	-0.840113	-0.759737	0.633473	0.888921	0.0753132	-0.864479	0.442408	-0.25041	-0.479087	0.914918	-2.86173	-1.93314	0.688588	-0.412185	-1.07463	-2.10007	-0.45359	0.99996	-0.538161	-0.427342	0.306778	0.982643	-9.34434	-0.156847	-0.603861	0.98991	0.358076	-0.905479	-0.258213	0.851411	0.216786	0.538042	-5.0104	-0.0489121	-2.04444	0.188814	0.914974	0.982079	-7.53755	0.807015	0.966392	0.978658	0.829131	-11.6195	0.321823	0.948312	-9.55397	0.987215	0.567079	-0.652269	0.0675744	0.937496	-7.59434	0.0323198	0.131683	0.0267679	-2.06283	-0.760442	-0.466355	0.9552	0.973019	0.584153	0.950833	0.509826	0.206511	0.986384	0.847735	0.487986	-0.493823	0.974139	-0.597949	0.98851	0.964731	0.51046	0.823222	0.803692	0.00303375	0.402345	0.993955	-0.484762	0.81143	-0.0745358	0.999744	0.974685	0.142692	-0.0976531	0.0281227	0.99339	0.179712	0.315236	-0.268783	-0.0607752	-0.208516	0.421645	-0.0601824	0.800772	0.998813	0.870212	-0.715439	0.661519	0.620005	0.939634	-2.55111	0.596312	-0.0151413	0.999794	0.173332	-0.357736	-0.283699	0.991884	-4.8332	-4.15989	0.732793	0.749058	0.730853	0.118216	0.997593	0.79036	0.606105	0.965882	-0.377867	0.0424267	0.455358	0.790632	0.671889	0.511765	-0.430962	0.957153	0.335676	0.680802	-0.414364	0.888512	0.0442789	0.631029	-2.6739	-5.61254
Melochia_corchorifolia	0.837327	-8.99715	-0.664387	0.969671	-1.92083	0.987654	-2.96588	0.876857	-9.51345	-3.30206	0.653358	-0.320426	0.789913	0.906424	-0.213309	0.465401	-0.211511	0.951768	0.719998	0.995992	0.338761	-0.349367	0.989449	0.673914	-14.4505	0.5574	-0.3696	-7.49985	0.971455	0.926767	-2.72855	0.171458	-3.19632	0.655154	0.659585	0.16687	0.739625	0.950027	-0.316422	0.267897	0.250177	0.997258	0.988156	0.990138	0.934221	0.917963	0.946014	0.861069	0.983402	0.241535	0.889882	-0.689128	0.512645	-0.503538	0.794903	0.979554	0.554347	0.973537	-0.309784	-1.12153	0.707995	0.844433	-9.06476	-0.202883	0.988963	0.366056	0.678039	0.651781	0.623131	0.986417	0.866914	-0.340959	0.912946	0.50152	-2.72435	0.417863	0.76617	0.103551	0.92341	0.912424	-0.677028	-0.158997	0.482496	0.712266	0.547124	-0.385787	-5.0403	0.984337	0.325319	0.763871	-0.697074	0.796698	0.78309	0.505685	0.925645	0.946925	0.302126	0.912857	0.640452	0.49512	-0.117823	-18.3868	0.984976	0.850596	0.783921	0.299131	-0.86601	-0.715788	0.811965	0.773272	-2.37801	0.902179	-0.547856	0.439954	0.893622	0.824812	0.958017	-1.96939	0.945257	-0.0231101	-0.305099	0.83301	-0.342149	0.975974	-2.6106	0.626608	0.199071	-0.00751159	0.819354	-0.561099	-0.0979925	0.418273	0.967854	0.216664	-0.803327	-0.305674	0.0269886	0.180941	0.548976	0.184726	-0.223154	0.943058	-0.0742286	0.01193	0.628728	0.999773	0.700409	0.877668	0.737351	-0.224279	0.347948	-0.505418	0.806925	-1.07446	0.44655	-6.48128	0.610052	-0.997833	0.448492	0.48242	0.628235	0.819222	0.432161	0.999977	0.931176	0.27083	0.563944	0.894602	0.36691	0.994566	-0.920867	0.618475	-0.224687	0.939775	-3.70417	-0.933804	-0.47055	-13.2822	0.989465	0.379414	-0.40529	-0.857293	0.138893	0.997738	-1.09896	0.998235	-2.83507	0.9907	0.973647	-0.207485	0.968075	0.974776	0.771215	0.881274	-0.745143	0.785263	0.984352	0.999846	0.0779152	0.99223	0.0543737	-0.652907	0.2754	0.105462	0.957462	0.948213	0.542834	0.57795	0.576507	0.168845	0.720738	0.936056	-1.41793	-0.00150623	0.993634	0.433758	0.85062	-6.71032	0.931867	0.472902	-0.502454	0.968487	-1.41797	-0.117675	0.824285	0.362573	0.890247	0.757783	0.991783	0.242521	-0.176145	0.893612	-0.500607	-6.77617	-2.68463	-3.73125	0.0188888	0.801966	0.134769	0.849238	-0.474017	0.995359	0.591026	-0.0428809	0.210841	-3.2311	-0.630784	-0.422593	0.594075	-0.814237	-0.168643	-0.661447	0.763568	-0.241964	0.553572	0.999557	0.71449	-1.99463	-0.0310262	0.849069	0.03019	0.831754	-2.11733	0.993054	0.643414	-0.620722	0.999786	-1.90202	-0.691691	0.860693	0.769637	-0.502044	0.92944	-0.326424	0.871886	0.10389	0.352507	0.357145	-0.0270671	-0.171774	0.312918	-0.263366	0.974127	0.824989	0.013132	-0.171691	-0.366983	0.999664	0.957229	0.949757	0.987163	0.924644	-0.627096	-2.20264	0.552852	0.997932	0.746204	0.236976	-1.08606	-0.469731	0.718199	-3.54926	-0.302531	-5.64594	0.803091	0.999434	-1.34804	-2.02239	0.300892	0.999535	-0.272089	0.925962	0.774074	0.369245	0.80453	0.999845	0.893181	0.516132	0.375059	-1.77213	-0.318168	-11.323	0.298125	-16.0485	-0.53938	0.874502	0.943052	0.887334	0.899408	0.995806	-0.492382	0.80634	-0.0117302	0.0439767	0.975111	0.999883	0.4614	0.976349	-0.286509	0.627436	-4.95504	-0.240478	0.537583	-1.28802	-0.36296	-3.9088	-7.37383	0.038449	0.614439	0.976278	0.920942	0.309934	-0.460609	0.376591	-0.763854	-0.632485	-0.0261313	-3.35182	0.67851	0.687239	0.999256	-0.703448	-1.33834	0.953531	-1.46147	0.112797	0.986898	-0.0619907	-3.63803	0.324087	0.568422	0.978467	0.794996	0.405024	-0.0134374	-0.304481	-0.50195	0.743469	0.952778	0.627598	0.7606	0.850316	0.816536	0.962939	0.163343	-0.121631	0.681864	-2.68357	0.535251	0.396151	-0.111082	-0.710178	-0.0138513	-0.635433	0.971989	0.202568	-0.178723	0.137789	0.954267	-1.97009	0.238686	0.591756	0.539909	0.534413	0.987536	-1.90345	-0.411728	0.71887	0.998957	-0.295344	-1.51671	-5.73699	-0.640782	0.375191	-0.345294	0.338456	-0.0363814	-0.688576	-2.55618	0.273181	-0.770269	-1.35713	0.834052	0.385926	0.187932	0.99973	0.473182	0.20408	0.663078	0.78656	0.863332	0.419987	-0.132586	-0.201265	-0.107506	-0.383188	0.998924	0.900117	0.817744	-0.374973	-0.526677	-0.603981	-0.36846	0.95757	-1.83341	0.0945062	0.642029	0.985051	0.990794	0.595261	0.930985	-1.5226	0.867933	0.999674	0.805701	0.913769	0.979883	0.392675	0.962714	0.293108	0.998456	0.293154	-2.80009	-0.704791	0.278753	0.822346	0.96639	0.988208	-0.214351	0.439996	0.999779	0.198929	0.611266	-0.805233	-0.256233	0.799753	0.724242	-2.71432	0.76748	0.454157	0.396106	-0.868726	0.809045	-1.2388	-0.0849563	0.961594	0.9927	0.486169	0.0814414	-0.439498	-3.40942	-0.634823	-0.489709	0.0307158	-0.787976	0.647025	0.750714	-0.0615892	0.899679	-0.275313	0.952675	0.5848	0.914052	0.906144	0.924102	-1.17987	0.579649	0.888521	0.724384	0.979521	0.7997	0.818323	0.00417232	0.818657	-0.209969	0.56885	0.886015	0.858332	0.312642	0.973522	0.370265	-2.00859	0.655208	0.260072	0.823886	0.982834	-0.22847	0.114268	0.658098	-0.71691	-0.405645	-12.9138	0.152425	0.293733	0.993241	0.891626	0.752265	-0.0316336	-6.75409	-0.109416	-0.354331	-0.698399	0.607287	0.309642	0.197125	0.207446	0.887298	0.345586	-9.26704	0.579601	-0.639478	0.773478	0.400713	-0.751777	0.821375	0.947909	0.998182	0.414544	0.826579	0.992179	-0.421685	0.511486	-0.895418	-0.353719	0.606347	0.898573	0.439863	-0.802215	-8.14747	0.346887	0.888978	0.959159	0.916993	0.494035	0.969028	-1.97168	0.945032	-1.07098	0.584245	0.387759	0.967181	-1.01305	0.993012	0.973187	0.858338	0.214247	0.903277	0.490528	0.724805	0.90223	-0.135143	0.999704	0.379086	0.472787	-0.587447	-11.9531	-0.789705	0.134285	0.314809	-0.413061	0.595778	0.304674	0.893225	0.891947	0.942688	0.90854	-0.757698	0.987221	0.940932	0.320298	0.0541768	-4.75874	0.384664	-0.12359	-0.474741	0.670492	0.822165	0.999267	0.0814882	0.880207	-0.292837	0.997159	0.517642	0.492552	-0.475933	0.778668	0.0989763	-0.0140822	-1.19523	-0.14579	0.443279	-0.0220077	-0.0133639	0.968616	-0.145437	-6.04844	-1.14308	0.845137	0.891159	-0.292636	0.22948	0.215738	0.377533	-0.490946	0.996691	-0.278232	0.990024	-5.53648	-0.917908	0.95774	-0.679929	0.994005	0.896628	0.565884	0.98592	0.131156	0.0320152	-0.298897	-0.396686	-0.0880992	0.137992	0.999992	-0.394273	-2.54488	0.525197	0.0483841	-0.357009	-1.03588	0.362065	0.543653	0.85707	0.309656	0.394535	0.942151	0.661036	-0.0887929	0.455035	-0.513165	-0.145285	-2.04523	0.424287	-0.289306	0.464688	0.660405	0.655272	0.472061	0.207463	0.690011	0.998696	0.286216	-6.3489	-0.323285	0.881105	-1.24453	0.55665	0.706044	0.844083	0.444501	0.446327	0.367342	-2.99556	-0.055719	-0.280837	0.939534	0.525652	-4.04887	-4.07607	0.205981	0.513719	-0.0860796	0.678363	0.998417	0.948402	0.824105	0.98803	0.271262	0.969572	-4.63388	0.999985	0.992772	0.995808	0.81556	0.437045	0.999948	-0.30844	0.762052	0.509127	-0.174212	-0.140276	0.983462	0.600423	0.858531	0.984059	-1.78308	0.118707	0.63581	0.381861	0.248716	0.150511	0.479651	0.796165	-0.0890299	0.992849	-0.207077	-2.06229	0.358233	0.871061	0.448479	-0.56734	-0.403728	-0.462424	0.965481	0.942393	-0.457662	-1.45626	-0.434942	0.549464	0.999845	-0.234142	0.96514	0.0248763	-0.00211066	-0.0984214	-3.25849	0.725107	0.967942	-0.656744	-0.503002	-0.453944	0.977857	-0.0710304	0.300465	0.921911	0.889895	0.588178	0.99657	0.999598	0.414906	0.441244	0.252509	-8.253	0.995061	-1.7303	0.281443	0.827414	-0.0612714	0.213516	0.5946	0.904411	0.774453	0.986139	0.0391184	0.862322	0.264905	0.853903	0.88696	0.759987	0.886298	-0.628673	-5.56772	-6.36318	0.593412	0.99781	0.422256	0.161263	0.631486	0.906276	0.388912	-0.409914	0.65932	-6.41128	0.935445	-0.810169	0.871223	0.999933	-1.24107	0.64247	0.943539	0.99405	0.66346	-0.561074	0.768574	0.522568	0.700806	0.700652	0.943084	0.353966	-0.373644	0.158604	0.135411	0.831647	0.819062	-1.52055	-3.54567	-0.255293	0.138533	0.465833	-1.17481	0.603971	0.0124723	-0.577284	0.687447	0.978622	0.22848	0.176534	0.962904	0.998787	0.984293	0.645515	0.880204	0.526144	-0.331646	0.961095	-0.40425	0.961267	-2.90813	0.885239	-0.213215	-0.0846548	0.977524	0.363849	-1.4503	-0.0473621	-0.0438923	0.980875	0.74912	-0.846009	0.293026	0.467932	0.815917	0.819011	0.718454	0.995239	0.74462	0.650449	0.867314	-0.241936	0.43818	-0.318105	0.730713	0.669177	-1.70123	0.112237	0.142844	0.492737	0.963308	-0.176136	-0.859327	0.586477	-0.458146	-0.351932	0.42835	0.903192	-1.56652	0.896627	-0.114836	0.990485	-2.02269	-0.832338	-0.376401	0.954961	0.578443	-0.663158	-4.68419	0.621771	-0.28286	0.731168	0.998219	0.988996	0.966107	-0.231338	-0.849069	0.634801	0.0214198	0.91626	0.993946	-0.603774	0.907062	-2.27606	-1.12529	-1.40592	0.630987	-9.89619	0.586276	-0.881889	-0.0546677	-0.271273	0.801614	-1.17671	0.156025	0.998248	-0.226852	0.990983	0.526725	-1.91357	-0.0845806	0.175571	-1.1616	-2.31205	0.664517	0.856539	0.647348	-0.230916	0.435031	0.99657	0.843821	0.831088	-0.688929	-0.193286	-0.59044	0.162397	-0.536641	0.0112784	0.933258	-0.0219807	-0.313642	-0.213186	0.984496	0.329916	0.442907	0.0918441	-2.14581	0.954092	-0.303623	0.973587	-1.48605	0.294731	0.88712	0.454297	-0.0544138	-3.84702	0.935511	0.060097	0.313245	0.483759	-3.00917	-0.171153	0.618927	0.999476	-4.98242	0.437422	0.999924	-1.26727	0.985264	0.602095	0.777814	0.975646	0.906187	0.963354	0.843688	-2.79925	0.542057	0.560875	-0.522456	0.59115	-0.367035	0.729524	0.868243	0.998008	-7.6692
Theobroma_simiarum	0.999991	0.193428	0.809135	0.0225848	-0.226435	0.998451	-2.8032	0.989306	-0.869406	0.195583	0.81476	-1.11081	-0.309865	0.780084	0.812788	0.352127	0.0370704	0.697844	-0.563385	-0.637291	0.366999	0.608961	0.434433	0.434573	0.996638	-0.209118	0.921038	-0.536446	-1.05215	-0.57573	0.997724	-0.261894	0.74511	0.758472	0.992687	-1.19415	0.496391	0.750173	0.225594	-0.551943	0.37128	0.236238	-0.6264	0.836897	0.324302	0.910622	0.721834	-0.538102	0.175381	-0.34736	0.658211	0.735305	0.69348	0.732102	-0.310663	-3.90023	0.667547	-0.455951	0.915664	0.432507	-0.0641141	0.962647	0.768752	0.207819	0.435925	0.218743	0.792828	0.97571	0.915936	0.9988	0.711523	0.766363	-2.61098	0.690955	0.344766	1	0.915537	0.943541	-0.249509	0.980334	0.807708	-3.78937	0.545382	0.666865	-2.16024	0.852262	0.866928	-0.0746172	-0.889451	0.932377	-3.57725	0.097295	0.567221	0.914583	0.214021	0.990725	0.236255	0.949842	0.63287	0.915988	0.794558	-0.580878	0.478906	0.747906	0.726413	0.999802	0.0384398	0.803003	0.963504	0.745916	0.336209	0.922703	0.197708	0.557943	0.699334	-0.385025	-0.316068	0.954834	0.862726	0.780579	0.693336	-0.270853	0.116164	0.828138	0.79089	0.998399	0.860325	0.999779	0.987373	0.993175	0.586602	0.67438	0.906126	-0.524225	0.870928	-0.508527	0.907728	-0.443268	0.425251	0.988035	0.635546	0.563213	0.791215	0.0926867	-0.38891	0.984911	0.829804	-0.29724	-5.16849	-0.897467	0.992872	-0.549691	-0.670531	-0.135681	-0.134538	0.688951	0.827918	0.52268	0.923451	0.0897238	-0.91373	0.285115	0.643415	0.713654	0.990549	-0.268893	-1.01022	0.995281	-1.04999	0.917777	0.832751	0.710434	0.716225	0.343645	0.690756	-7.4428	-2.46162	0.861096	0.921187	-0.112775	-0.541834	0.865896	0.500746	0.0364686	-2.84666	0.952137	0.977481	0.282418	0.545625	0.996725	0.879245	0.535041	0.908416	-1.33099	0.553643	-0.243442	0.999583	0.229466	-0.587836	0.195494	0.498142	0.970203	0.0175678	-0.393391	0.63926	0.942495	0.992516	0.937987	-7.00547	0.627841	0.96711	-0.940663	0.654583	0.857205	0.997181	0.944354	-2.08797	0.111352	-0.234834	0.800673	0.775352	0.975502	0.57853	-0.145018	-0.736191	0.115586	0.92558	0.643881	0.250598	0.55759	0.980614	-0.301944	0.868677	0.517141	-0.553077	0.363577	0.997636	-1.78751	0.400989	-0.927659	0.914614	0.867303	0.990578	0.430393	-0.793441	-0.503282	-4.11276	0.025381	0.218227	0.0429493	-0.403101	0.723506	0.630393	0.836132	-0.00336034	0.981292	0.932916	0.954809	0.30754	0.858746	-2.236	0.0451197	0.509198	-3.26137	0.948379	0.437726	-0.406649	-0.679475	-0.477401	0.73797	-1.78707	-0.0800241	-0.347289	0.71229	0.0242863	0.629102	0.876924	-1.92166	0.538734	-0.79614	0.572902	0.635305	0.99746	0.897976	0.611553	0.752853	0.621611	0.968479	0.358144	0.61879	0.858458	0.221666	0.900918	-0.516314	0.545489	0.391177	0.890496	0.677869	-3.46405	0.996066	0.999353	-1.4595	0.407539	0.571869	0.661286	-0.662288	0.991558	-0.00192275	0.428213	0.524507	-3.7687	0.311468	-0.0366391	0.84563	-4.7042	0.74478	0.802494	0.983562	0.656087	0.986349	0.7102	0.0396237	-1.32318	-0.0224867	0.802274	-0.997533	0.992482	0.939259	0.206819	0.924144	0.896098	0.400641	0.78805	0.981591	0.748027	0.0359709	-1.3141	-0.513972	0.93461	0.96652	-0.490346	0.565627	0.214432	-0.175374	-2.46836	-0.824388	0.76814	0.99496	-0.190889	-3.18188	0.356355	0.980255	-0.162198	0.967721	0.957861	-0.385003	0.970613	0.921701	0.140298	0.530214	-0.518657	0.809834	-1.93102	0.831657	0.755024	-1.46738	-0.462162	0.115618	0.850217	0.987207	0.79343	-0.292001	0.703489	-0.51741	0.738643	0.472434	0.150381	0.853975	0.926557	-0.472115	0.886067	-1.8881	0.650047	-0.847053	-2.2356	0.700287	0.981625	-3.00355	0.893981	0.990262	0.304568	0.110801	0.180106	-0.383763	0.662622	-0.590288	0.599844	0.591554	0.839775	-1.83023	0.269308	0.323003	-2.77187	0.682446	0.541576	0.997856	-0.709626	0.574732	0.880336	0.139533	0.858453	-0.232346	0.236133	0.426356	-0.897052	0.980387	0.79033	0.890725	-0.650966	-0.907156	0.916742	0.179522	0.645928	0.734229	-1.8052	-0.508681	0.981098	0.928336	0.503001	0.69499	0.992331	0.919438	0.998224	-0.0255532	0.620133	0.876608	-0.330358	-8.38802	-4.63393	0.723041	0.623956	0.708727	0.435349	-0.055032	0.784141	0.723647	0.947376	0.259279	0.0606229	0.494364	-0.55626	0.906857	-0.150475	0.100345	0.970012	0.42796	0.442565	-0.314234	0.715337	0.819347	-0.409816	-0.476161	0.922932	-2.79918	0.99246	0.0909994	-0.905869	0.989977	0.29426	0.657183	-0.404034	0.961983	0.489592	-1.31518	0.250577	0.955228	-0.117602	-1.24323	0.135299	-0.17278	0.258886	-0.528729	0.799166	0.59851	0.564595	-0.0873728	0.65861	0.767613	0.983533	0.179502	0.767675	0.273663	-12.7072	0.931216	0.832357	-0.823409	-2.59574	0.961035	0.596615	-0.122555	0.894985	0.879672	0.348831	0.830253	-0.199142	0.100108	-14.357	-0.0527669	-1.93335	0.861688	0.978655	0.632283	-0.52473	0.452875	0.968155	-0.258433	0.551105	-2.59679	-5.00217	0.219519	0.999667	0.483387	0.930156	0.947553	0.550368	0.724072	-8.09596	0.380931	0.294128	0.595123	-4.18249	0.914977	0.937086	0.402956	-0.129795	-1.24791	0.880154	0.999102	0.224022	0.48206	0.967524	-0.491952	-7.57668	0.385467	0.0514791	0.308737	-0.0446195	-0.17287	-1.09815	0.00927028	-1.24627	-3.55875	0.938729	-0.381679	0.936272	-0.302157	-0.203935	-0.0692396	0.904907	0.960761	0.999201	0.967652	0.897129	0.148908	0.874935	-6.42018	0.473345	0.754635	0.858226	-2.59256	0.988058	-2.60726	0.288762	0.335257	-0.909973	-0.247463	-0.841559	0.625253	0.988864	-0.312416	0.832001	-0.580653	0.0135665	0.789639	0.740726	0.947649	-0.700384	0.981683	0.51034	0.992059	0.540289	0.816393	0.820495	0.583693	-0.0423767	-0.163936	0.514202	-1.37084	0.956493	-4.98771	0.469373	0.611926	0.993742	-0.437778	-2.17103	-0.396056	-0.82785	-2.42834	0.0707744	-2.29146	0.125965	0.615658	-3.58474	0.932502	0.893236	-0.652542	0.699707	-0.412792	0.503771	0.966432	0.956745	0.98286	-0.286844	0.792349	-0.362889	0.930937	0.973427	0.548591	0.919787	-0.607402	0.957551	-2.46318	-1.24648	-0.200005	-4.09417	0.533933	-0.383879	0.838074	0.600552	0.997894	0.941727	-4.71487	0.377684	0.0815732	0.913723	0.203736	0.060658	0.922554	0.381398	0.569998	0.94024	-1.0015	0.387181	0.404422	0.486641	0.365564	0.41827	0.901976	-0.411031	0.924835	0.457007	0.998713	0.938836	0.781176	0.575479	-0.204795	0.557456	-1.16162	-0.39478	0.785813	0.85283	-0.0308882	-5.4682	-0.689921	0.721759	0.79971	-5.03636	0.328488	-0.0742504	0.438516	0.920131	-0.792557	0.902996	-0.321671	0.827184	-4.66501	0.85142	-0.373098	0.980611	0.868076	-15.6003	0.999471	0.835101	0.925224	0.993694	0.495934	0.97981	0.995289	-0.140789	0.508331	-1.97644	-0.0245134	0.837682	-0.445849	-0.239378	0.9625	0.729604	-0.341568	-0.247317	0.0505174	0.991334	0.189249	0.772578	0.958875	-2.89837	0.920873	0.441166	-3.90571	0.990694	0.89848	0.117451	0.917392	-1.45742	0.591505	-0.684536	0.122946	0.150876	0.685562	-0.0731021	0.995017	-0.860824	-0.116074	0.819644	0.957534	-1.31673	-0.837742	0.990313	0.577272	0.923932	0.923119	-0.457865	-0.443412	-2.80462	-0.493375	-1.57375	0.99378	0.994242	0.948032	0.982262	0.435889	0.707181	0.875475	0.0412735	-0.272899	-0.0767528	0.573853	-2.27738	0.139109	0.510246	0.935527	0.985584	0.756243	0.175656	0.999924	-3.69322	-1.474	-0.246748	0.217241	0.84821	-0.113716	0.346944	0.892906	0.50822	-0.919422	0.568117	0.444788	0.746384	0.228694	0.00885283	0.93784	-2.51034	0.844234	0.798883	-0.0477423	0.105141	0.808995	0.848836	-0.209789	-0.590738	0.419104	0.877992	0.814926	0.679991	-0.0624936	-0.524337	0.674505	0.99848	0.393286	0.900509	0.988257	0.98926	-0.0885833	0.793043	0.939715	0.941077	0.888245	-0.751971	0.998668	0.600357	0.381134	-0.79917	-0.0978331	-3.22971	0.972373	0.801761	-0.750961	0.931242	-0.430083	0.43273	0.895376	0.506559	0.870426	0.832438	0.337132	0.45904	-0.155918	0.932958	-0.451389	-1.6028	0.996716	0.852278	0.675979	-4.41547	0.957412	0.93503	0.275606	0.979607	0.655906	0.99058	0.901247	0.874405	-0.342899	0.428097	-0.882679	0.893858	0.584696	0.586486	0.191834	-0.21624	0.814004	-2.55575	0.530286	0.409854	0.0119364	-2.19234	0.14453	-1.08623	0.860899	-0.533596	-3.30708	0.941635	-0.970335	0.520977	0.781058	-3.48216	-0.00377137	-0.269239	-3.98262	-0.277365	-2.81544	-0.221561	0.479763	-0.126013	0.879777	-0.993431	0.693985	0.796769	-0.409311	-0.0377059	0.935383	0.999183	0.634303	0.871407	0.864647	0.962264	0.828816	0.762796	-0.618375	0.0647378	0.731604	-0.0110817	0.0416134	-0.653489	-0.808745	0.561115	-0.651035	0.900107	0.754532	0.139443	0.0734975	-0.239637	0.235708	0.899583	-0.913067	0.999819	0.440003	-1.04075	0.816595	0.54255	0.9593	0.999494	0.314699	0.947131	0.519362	0.858755	-0.107961	0.79503	0.402296	-0.565503	0.828732	0.997963	0.801318	-0.0144111	0.660896	0.996636	0.968074	0.941861	0.00226651	0.504568	0.941348	-0.0262346	0.683896	-3.06063	-1.47857	0.363675	0.913439	0.916024	0.998208	0.775805	0.970358	0.680223	0.848592	0.7469	-0.502345	0.775387	-0.373692	0.989456	-0.467347	0.830532	0.42304	0.647337	0.993754	0.581183	-1.18672	-0.529804	0.493806	-0.543621	0.945748	0.9562	-1.28832	-0.338514	0.644307	0.943086	-1.94478	0.888126	0.0346312	0.199021	0.578389	0.432715	0.358782	0.0215764	0.858628	0.204364	0.1889	0.585962	0.795917	0.208072	-0.457029	0.5187	0.670991	0.881909	-0.964084	-0.457912	0.990417	0.371802	-0.119207	-1.25085	-0.168204	0.99773	-8.55553	-1.13689	-2.54971	0.145546	-0.216068	0.801066	-0.124359	-0.725166	-0.274483	-0.505791	-0.711189
Theobroma_grandiflorum	0.420815	-0.65524	0.27875	0.514581	-0.393961	0.967102	0.644235	0.399671	0.861866	0.715608	0.996183	-1.0302	0.444183	-0.761125	0.500579	0.672192	0.200627	-0.228934	0.68497	0.0195645	0.012665	0.766577	0.690908	0.987315	0.598525	-0.450574	-0.65412	-1.15465	-0.11774	-3.73868	0.997825	0.99993	-0.664181	-1.05195	0.547388	0.925548	0.552932	0.41717	0.99146	0.999605	0.797179	0.375326	-0.929756	0.908442	0.953879	-0.198065	0.851411	-0.482073	0.800602	-0.453859	-0.0554241	-0.236417	-1.17403	0.469609	0.947942	0.389037	0.97992	-0.748305	0.508329	-14.0258	-1.04361	0.811658	0.124975	0.756268	-0.116449	0.95956	-0.148051	-1.26965	0.813108	0.990743	0.850855	0.851474	-0.458723	-0.718354	-0.178048	0.902632	0.976379	0.966078	-5.26475	0.506643	0.587518	0.804625	-0.0479565	-0.0544363	0.509998	-0.516484	0.0916229	0.752436	0.935058	0.977864	0.893612	0.167415	0.620889	0.969217	-0.313396	0.989367	0.608569	0.975253	0.374875	-1.74542	0.786859	0.243016	0.947646	0.115179	0.827136	-0.310202	0.912447	0.955856	0.980415	0.711364	0.869693	0.757757	0.936804	0.751203	0.325796	0.468465	0.960275	0.237514	0.767041	0.408114	0.858832	0.707475	-3.17165	-1.94179	-0.364771	0.999044	0.506444	-0.516549	0.999373	0.973602	0.790178	0.818269	-0.234034	-0.242526	0.993642	-0.126439	-0.3264	-1.11457	0.854985	0.802402	0.968664	0.2337	0.517575	0.510374	-0.108334	0.762951	-3.86374	-2.31208	0.238379	0.787741	0.978977	0.882585	0.619914	0.846591	-0.573181	-0.474048	0.307683	0.517719	-0.326473	-0.0348464	0.690001	-0.0190805	0.360339	-1.32899	0.555287	0.362307	0.904286	0.12041	0.354874	-5.49532	0.196002	0.999888	0.340863	0.852729	0.709207	0.602729	-0.756453	0.936987	0.702873	0.786631	-1.33981	-1.2323	0.953805	0.692684	0.444735	0.891174	0.908934	-0.628529	-1.03096	0.876175	0.0713746	0.490008	0.929506	0.070238	-0.514964	0.0253398	0.61742	-0.0128463	0.590189	0.725539	-0.65766	-0.198987	0.0715828	0.776245	0.539118	0.999527	0.620625	0.973512	-6.55017	-4.64584	0.997319	0.301293	0.747801	0.31536	0.389877	0.908804	0.73484	0.496753	0.650402	-0.0692065	0.969073	0.492042	0.0106821	0.899699	-0.236471	-0.708452	-0.695523	-0.0198563	0.671297	0.55965	0.353809	0.783113	0.208453	-0.707118	0.987497	0.943449	-1.55304	0.142808	0.230934	0.443498	-0.939702	-0.0376405	0.986424	0.999577	0.903601	0.102933	0.830772	0.45732	0.799481	-1.18794	0.135353	0.40527	1	-1.08734	0.951974	-0.294426	0.999975	0.788065	0.865354	0.999687	-0.105035	0.902867	0.899877	0.79872	0.610719	0.937595	-0.440847	0.912927	0.999802	-0.0355625	-2.03344	0.0859462	0.896636	-13.6926	-1.09886	0.826758	0.999981	0.920425	-1.03737	0.542268	-0.132254	0.847438	0.706509	0.454713	0.0748362	-0.998131	-3.86963	-0.695948	-0.563441	-0.545098	-2.80692	-0.617344	0.666981	-0.516226	0.250147	0.804162	0.400157	-1.80955	0.780504	0.580433	-0.739671	0.798842	0.996959	-0.753423	0.893819	0.977303	0.66895	0.948597	0.349029	0.925941	-0.800205	0.471195	0.568977	0.542892	0.112082	0.667311	0.658393	0.986587	0.801055	0.999593	0.87459	-1.04689	-0.482578	0.826122	0.215071	-0.688345	-0.71405	0.457898	0.881437	-0.261836	-1.91318	0.999632	-3.8002	0.891103	0.90282	-0.651709	0.796628	0.856365	0.982469	0.748832	0.762546	-0.848005	0.960871	0.240025	0.960012	0.810139	-5.39658	-0.542884	0.784636	-1.06327	0.776471	0.410879	0.958573	0.878538	0.284551	0.114591	0.967085	-0.458199	-0.142334	0.556821	-0.0108924	-0.449659	0.0290216	0.576006	0.476039	0.845413	0.969523	0.751774	0.923693	0.999123	0.601064	0.989191	0.445907	0.592786	-5.34215	0.583403	0.799419	-0.0005883	0.518331	-0.462579	-2.31168	0.631923	-0.695646	-0.192914	0.880078	0.207128	0.611656	-0.0607312	0.778906	-0.247674	0.126127	0.988444	-0.031027	-0.495981	0.863286	-1.15845	0.791904	-0.0797099	-0.922775	0.589151	0.935521	0.478138	-0.457354	-0.445968	-0.572822	-0.876958	0.646405	-0.357236	0.970332	-0.103323	-2.37671	0.534177	0.735292	0.756599	0.968105	0.688356	0.340515	-1.30295	0.837417	0.94486	0.998532	0.95912	0.837471	0.23975	0.651819	-0.182087	0.533352	0.590038	-1.20958	0.862122	0.117609	-0.238434	0.641032	-0.584783	0.693229	0.401439	-0.82929	0.998047	0.987172	-4.48199	0.999884	0.0732494	-0.480749	0.477107	0.662287	0.998132	-0.923986	0.56934	0.616087	0.209451	0.773194	0.316164	0.647304	0.0809518	-2.84627	0.243918	0.885538	-0.619364	-5.4217	0.999996	-0.179924	-0.46327	-0.782626	-1.23374	-1.49471	0.976403	0.901368	0.946248	-4.72934	0.272887	-1.08896	-0.567279	0.995396	0.476237	0.956517	0.465984	-2.71165	0.467359	0.997413	0.924552	-0.626088	0.633675	0.571498	-0.193383	0.448175	0.701173	-0.152616	-0.750907	0.129969	0.998532	0.0297355	0.767807	-10.3304	0.169206	0.985043	0.107609	0.97161	0.835173	0.935856	0.45769	0.999783	-1.35847	0.477189	0.970687	0.875612	0.803401	0.152941	-1.62152	0.604329	0.316308	-3.17172	-1.42675	-0.412439	0.974487	0.460239	-0.0956055	-0.16259	0.98734	0.606108	-2.456	0.29197	0.590124	0.972732	-4.74941	0.0749253	0.900961	0.881557	0.830327	0.844321	-1.7176	-3.12837	0.257049	0.39109	0.998574	0.979034	0.307097	0.163819	0.839013	0.987735	0.0603032	0.111585	-1.39596	0.996142	0.787141	-0.227809	0.370753	0.993176	0.465924	0.473945	0.497091	0.961921	0.373749	0.795032	0.992834	0.605267	0.600428	-0.202134	0.823245	0.894075	0.442317	0.746587	0.842326	0.965417	-1.01334	0.981091	0.408069	0.60287	-0.032908	0.992928	0.647057	0.021006	0.81514	0.766142	-0.166233	-0.198418	0.763515	0.537991	0.736953	0.9587	0.968694	0.961181	0.87081	0.934602	0.445068	-2.15816	-9.13462	0.0223273	0.952724	0.170865	0.970534	0.753502	0.983988	0.950455	0.865755	0.80871	0.479779	-6.15832	-0.443673	-1.24021	-0.819322	-0.532348	-0.342312	-0.857352	-0.158976	0.338638	-0.134334	0.421466	0.79104	-0.166549	0.567556	0.394348	0.0809922	0.186995	0.930507	0.825976	-0.154085	-0.163877	-0.0884415	0.953286	0.974387	0.922319	0.674455	0.702714	-0.121498	-0.381944	0.321846	0.679899	0.925942	0.460277	-0.571828	0.652036	0.880939	0.820901	-0.674875	0.984669	-0.511923	-4.75508	0.715304	0.999689	-0.169445	0.929637	-0.365167	0.964088	-0.984745	-0.111011	0.0522038	-4.64385	0.999546	0.533106	0.693152	-1.02294	0.0346163	-0.627866	-0.202394	-3.65206	-0.0459144	-0.0872261	-0.357132	0.342694	0.992077	0.336345	-2.38431	0.477396	0.742056	0.495048	0.447645	-0.0427433	0.666503	0.503869	0.610923	-3.35271	0.865007	0.997432	0.883098	0.999639	0.584628	-8.97891	-0.244215	0.31509	0.219535	-0.700015	-2.34965	-0.353165	-8.063	0.453888	0.805547	0.516732	0.987205	0.969103	0.997968	0.726008	-0.190976	0.969944	-0.186818	0.802944	-0.112766	0.46706	-0.654355	0.762013	0.970966	0.759262	0.700241	-0.0826924	0.96805	-0.573457	0.531215	0.944426	0.980263	0.0836869	0.999794	0.930714	-0.166509	-0.811554	0.573158	0.877962	0.994746	0.544134	0.133434	0.998447	0.878094	-0.363309	0.09531	0.983917	-0.474585	0.992086	0.957239	-0.458595	0.973752	0.999329	0.908156	0.996325	-1.54079	-0.481635	-5.45013	-0.867401	0.991922	0.849249	0.884486	0.722242	0.964017	0.156337	-3.80361	0.342779	0.146279	0.78877	-0.261248	-0.642687	0.459156	-0.394741	0.909538	0.801335	0.991005	0.959771	0.87068	-1.45823	0.879035	0.286312	-0.283092	-2.35824	0.231346	0.152878	-0.571502	-0.829252	-0.28729	-0.395586	-0.209897	0.370596	0.804068	0.966845	0.94769	0.00402016	0.799078	-0.722622	0.610303	-0.447036	0.851977	-0.157194	0.785108	0.861007	-0.52168	0.984365	0.913661	0.981031	0.0456988	-3.06017	0.869586	0.65729	0.988145	-1.30835	-8.59853	0.932974	-3.95202	0.435589	0.782699	-0.0125023	0.846994	0.806812	0.641325	-0.456553	0.0267148	-1.46759	0.669619	0.84987	-0.866842	0.663593	-0.166279	0.473812	-0.213901	0.044129	0.12872	0.904042	-0.174191	0.377616	0.901086	-0.281842	-10.8192	0.997311	0.417777	0.777384	0.392043	0.602173	-0.501447	0.967325	0.624338	0.737461	0.757674	-0.267224	-0.676268	0.778091	0.100755	0.966906	0.684024	-0.887319	-4.07545	0.488659	0.372727	0.994157	-7.03004	-3.74736	0.98835	0.370307	-0.425438	0.999836	0.442724	0.990669	0.820594	-0.455647	-0.0809767	0.99434	0.481772	0.949431	0.704274	0.204745	0.734985	-0.113851	0.977721	0.866185	-0.375349	-1.40006	0.683	-0.372479	0.545798	0.0470293	-0.603059	0.606763	0.389251	0.128204	0.855801	0.83809	0.68717	-0.496717	0.232926	-7.32051	0.99094	-0.418813	0.573187	-3.15828	0.996451	0.877711	0.0247782	-0.79356	0.96319	0.781238	0.724271	0.703675	-0.00431167	0.82765	-6.94088	0.522625	0.762974	0.826586	0.115644	-0.552208	0.96063	0.999777	-0.656077	0.953001	0.83112	0.535532	0.863401	0.984981	0.73206	0.914775	-0.0408199	-0.765604	0.886239	0.999929	0.11966	0.957072	0.344995	-0.178192	0.972894	0.499925	-0.633072	0.608865	0.850257	0.28962	0.973486	0.802643	0.874704	0.315678	-0.669837	0.986929	0.756724	0.743502	0.967913	0.91035	0.937154	0.747955	0.642061	0.882644	-1.06812	-1.10863	0.0432913	0.881978	0.355935	0.989532	0.840434	0.98546	0.0339613	0.472208	0.99975	0.961097	-0.440453	0.498236	-0.0809404	0.480214	0.999997	0.796468	-0.160372	-7.77652	-0.244275	0.664515	-0.814591	0.720194	-0.0886245	0.032371	0.395799	0.811965	0.452569	0.995703	0.676426	0.460597	0.99353	0.465527	0.698849	0.999641	0.981235	0.248199	-2.49879	-0.0154428	-4.72428	0.678516	0.988363	0.932932	-0.641931	0.710558	0.0622409	0.455147	-0.306136	0.987284	0.814895	0.746997	0.296102	0.703363	-0.265224	0.855308	-0.271073	-0.196416	-0.00629263	0.977102	0.00500231	-1.48062	-2.97938	-1.58819	-0.682977	0.215652	-0.247499	0.723667	0.76221
Theobroma_angustifolium	0.970127	-0.312219	-0.256248	0.684468	-0.36879	0.927061	0.154038	0.042197	-0.0605352	0.259612	0.692762	0.902117	-0.148103	-0.344205	-0.848857	0.523742	0.9947	-0.503892	0.918715	-0.234962	0.337539	0.805905	-1.09925	0.869555	0.543889	0.956783	0.996061	-22.8326	0.695602	0.988149	0.790846	-1.77962	0.89999	-0.446895	-0.595003	0.751147	0.45911	0.824173	-0.04556	0.918281	0.982571	-0.572627	0.891268	0.995443	0.998704	-1.74844	0.563681	0.87231	0.0626964	-0.615367	0.79538	-2.18478	0.711628	-0.290712	-0.117206	-0.379419	-7.03102	0.755569	0.998862	0.915405	0.230337	-0.410085	0.258647	0.866035	0.566555	0.430458	0.984314	0.859837	0.307191	0.634031	0.994545	-3.04455	0.452509	0.981893	0.723693	0.698562	0.974319	0.70695	0.875137	0.846767	-0.366644	-2.07357	0.962757	0.200737	0.996994	-0.850424	0.128284	0.782686	0.60707	-0.9444	0.459697	-0.0548764	-0.854799	-0.549349	0.690881	0.195471	0.303211	-0.0840907	0.341134	0.266986	0.945783	0.122829	0.800847	0.758929	0.757824	0.971417	0.976556	0.964532	-0.51699	-1.00129	0.751224	0.747641	0.382726	0.599036	-13.097	0.181501	0.725807	0.552663	0.396484	0.400594	0.950168	0.936548	-0.432871	0.999741	-0.124332	0.891044	0.931708	0.961028	0.843093	-0.281688	0.256899	0.926541	0.999892	0.278515	0.46682	-0.469788	0.120103	0.181018	0.936982	0.998663	-6.8084	-0.710887	0.376697	-1.00883	0.990044	0.875833	0.990861	0.844065	0.786393	0.769831	-0.00298782	0.876269	-2.0074	-0.828804	-4.80968	0.774586	0.82641	0.864487	0.592588	0.622906	0.983944	0.989838	-0.173702	0.425122	0.972644	0.99812	-0.779592	0.16657	-0.680383	-0.437972	0.42385	0.480609	0.923489	0.862804	0.915875	0.0866489	0.311673	0.999643	0.896478	0.854738	-1.74231	0.676837	-0.201551	-1.75153	-0.402531	0.450721	0.838622	-0.849999	-0.19302	-0.401765	0.999965	0.628015	0.476737	0.468936	0.813975	0.939546	0.822443	0.990984	0.534028	-0.462922	0.999694	0.00268748	0.71215	0.730556	0.701214	0.299521	0.669925	-0.550962	-2.00965	-0.491513	-0.0738353	-2.54878	0.99065	0.820573	-0.0117163	0.524938	-3.82984	0.948962	0.626491	0.242072	0.15068	0.265495	0.973823	0.97017	0.367168	0.961125	-0.316682	-0.92209	0.963117	0.999287	0.968982	0.196484	0.54294	0.945216	-0.0359467	0.977016	0.923956	-0.33474	0.444141	-1.15582	-1.15094	0.178815	-3.16	-1.22606	0.899088	-0.451005	-2.3673	0.027676	0.84538	0.9635	-0.710649	0.996848	0.700649	0.128839	0.270082	0.999996	-4.21385	-0.234193	0.956947	0.955243	-0.208956	-0.0252143	0.991014	0.547084	0.999052	0.816231	0.354094	0.964659	0.0637288	-0.772858	-3.95327	0.905436	-0.718398	0.616236	0.0806034	-0.273311	0.00813321	-4.1831	-0.0550562	0.152711	-2.71323	0.188626	0.506803	-0.498829	0.914714	-0.409721	-0.0939527	0.262261	-0.661507	-5.65176	0.113716	-0.517016	0.866913	0.562103	0.965593	0.981756	0.574598	-0.563243	0.917918	-1.2126	-0.258349	0.831468	0.743128	-1.65384	0.71302	0.551649	0.962919	0.896616	-0.364768	0.993672	0.433293	0.6781	0.0267095	-0.271422	0.756366	0.981873	0.965145	-2.43847	0.980515	0.809364	0.779541	0.873888	0.469766	0.538505	-0.342233	0.0159714	0.997403	-0.69682	0.1547	0.160282	-0.557876	-0.247663	0.989414	0.484419	-0.603666	0.633943	0.582297	0.496407	0.994172	-0.195532	-0.367799	-0.816995	0.836237	0.816506	0.805411	0.645754	0.735581	0.834728	0.991572	-1.18223	0.464266	0.959398	0.383238	0.984751	0.654634	0.883266	-0.00947134	0.912706	0.960856	-0.817956	0.27101	-0.994947	0.998945	-2.24312	0.881726	-0.615534	-0.597063	-0.42164	0.845911	-0.476303	0.786494	0.77157	0.897472	0.159512	0.955822	-0.15618	0.940075	-0.0835632	-0.197067	0.972638	0.616887	0.17166	0.490629	0.464422	0.714587	0.530033	0.733734	-2.31905	0.99987	0.968517	0.314474	-5.51746	0.452495	-1.09206	-1.15084	0.752029	-0.175781	0.794086	0.99846	0.625522	0.85741	-0.705065	-1.11125	0.376269	0.867766	0.855739	0.981316	0.578208	0.66313	-0.35657	0.657053	0.989025	-0.14118	0.632814	0.774743	0.914315	-0.273307	0.969016	-0.0768097	0.712856	-0.12261	0.999913	0.0262326	0.961392	-0.348859	-0.519277	-0.891404	0.954241	-0.0354528	-0.574198	0.916945	0.969802	0.130675	-0.0291307	-0.36783	0.956874	0.625351	-0.511484	0.999587	0.736529	0.70122	-0.903807	0.989644	0.859536	-2.67868	0.144268	0.883959	-4.60516	-2.21622	0.230197	0.834493	-0.638723	0.941451	-0.583966	0.920279	0.811631	-3.13825	-6.41748	-1.1812	-0.593412	-0.0402487	-0.612159	0.995924	0.897131	0.852128	-0.707227	0.797114	0.386505	-0.248007	-0.291077	0.843514	0.592169	-2.0178	0.0345091	-0.335243	0.875297	-0.128102	0.923434	0.947797	0.615604	0.427564	0.977684	0.896869	0.51824	0.809202	-0.396012	0.616519	0.33593	-0.774017	0.965902	0.545854	-0.903037	0.135557	-0.573204	0.986318	-0.902603	-0.34882	0.932351	-0.641224	0.978616	0.391509	0.761128	-2.72933	0.218454	-1.08279	0.00310238	-0.336861	0.449866	0.965063	0.516279	0.5502	0.83538	0.964965	0.87845	-0.587289	0.999821	0.996084	0.337778	-0.639145	0.808047	0.942638	-1.8447	0.99146	0.86427	0.999208	0.377189	-0.156908	0.353946	0.552852	0.471178	0.405739	-0.116621	0.0510381	-0.398332	-5.79427	0.859773	0.636224	-0.358225	0.826264	0.949736	0.908404	0.926562	0.569278	0.885858	-0.38588	0.833301	0.892381	0.945791	0.308921	0.518721	0.337576	0.283937	-0.599736	0.80781	0.902778	0.112582	-0.569407	0.735224	0.155006	0.827489	-1.86445	0.210494	0.665761	0.616132	0.983403	-1.69808	0.797974	-0.391063	0.719565	-5.32533	-0.00236053	-0.228227	0.986079	-0.494391	0.773522	0.757565	0.408205	-0.707752	-0.32822	0.535394	-0.183886	-0.21067	0.546959	0.962839	-0.766356	0.897476	-0.804411	0.634807	-0.133024	0.989299	-0.324139	0.574536	-0.352687	-5.50517	-8.95878	0.998179	0.806669	-0.538905	-0.00318905	-2.372	0.772037	0.920409	0.828796	0.976188	0.588095	-1.76417	0.527139	-0.363795	0.806798	-0.286208	0.958931	0.880269	0.338702	-18.9597	-5.71846	0.780349	0.463928	-0.275519	0.912068	0.973222	0.890585	-0.113779	-6.5355	0.795113	-4.55188	0.933759	0.806848	-0.871279	0.991505	-0.698957	-0.379361	-0.270342	-0.393992	0.115701	0.814973	0.191114	0.947522	0.329046	-1.16401	0.9996	0.316602	-0.810578	0.987395	0.994154	-0.0165071	0.719306	0.855046	0.714304	0.904596	-4.15431	0.997791	0.941655	-0.191499	0.912181	0.703753	0.885448	-4.21367	0.0583198	0.0816637	-0.166984	0.401268	0.898859	-0.175008	-1.18104	-0.770265	-7.99019	0.842889	0.914872	0.999893	0.256645	0.638765	0.255058	0.967645	0.934138	-8.80941	0.911443	0.857554	-0.124839	0.924538	-0.453378	-0.925822	0.562437	0.268429	-0.35764	0.066294	0.0297096	-0.1604	-0.220913	-0.207266	0.738947	0.869822	0.509678	0.758683	0.976248	-0.130881	0.307477	0.703756	0.847692	0.634288	-0.405341	0.77478	-6.60388	-1.4906	-7.04451	0.403967	0.859363	0.998098	0.0902299	0.475597	0.297296	-0.344986	0.799052	0.996352	0.797082	-0.602009	0.978842	0.742193	0.755477	-0.0975989	0.646625	0.931587	0.666	0.986282	0.996701	0.993412	-0.168741	0.720975	0.715847	0.989764	0.900852	0.408431	0.152651	0.350641	0.361245	0.280518	0.4046	0.993982	0.980069	0.259812	0.243364	0.473715	0.781255	0.829047	-1.3996	0.839815	0.533818	0.791866	-1.4296	0.762684	0.399731	0.107257	-0.489786	0.961048	0.440548	-0.157109	-0.44777	0.97047	0.323749	0.924276	0.98661	0.544652	0.472731	-0.00331116	-0.045043	0.907141	0.74298	0.709344	0.921161	0.999037	0.921338	0.851057	0.280123	-0.305082	-1.04586	-0.77416	0.730326	-0.40617	0.906635	-0.0218181	-0.369042	0.0589128	-10.4151	-0.0120337	0.319219	-0.352324	0.518849	0.937337	0.972187	-1.38351	-1.54775	0.999962	0.00156111	0.285593	0.267325	-8.46066	0.638698	-0.348876	-0.374872	-0.271203	-0.45663	-0.750733	0.825371	-0.0409024	-0.0853737	0.403699	0.44487	0.756138	0.850988	-0.928796	0.996779	-0.587914	0.922644	0.97201	0.833237	0.0895245	0.575022	0.73107	-0.285166	0.778123	0.904491	0.964626	-0.059674	0.528071	0.691447	0.759864	0.659511	0.072088	0.918471	0.661936	0.110558	-1.3667	0.474989	-0.876265	0.946147	0.609792	0.14522	0.434846	-0.118418	0.896299	0.526072	-0.274859	0.227257	0.548854	0.777281	0.559394	0.775432	0.605404	-0.710403	0.910597	-1.07606	-0.181192	0.969254	-0.934425	0.434228	0.0277278	0.528958	-0.433476	0.1615	0.860075	-0.0858004	-0.187841	0.998397	0.337381	0.887472	0.993094	-0.270974	0.374747	-0.0749497	0.0562457	-0.88366	0.405165	0.254016	0.658446	0.997005	0.447518	0.980855	0.898572	0.983605	0.908614	0.0283934	0.861206	0.701812	0.823679	0.876648	0.273407	0.945906	-0.616071	-0.391064	0.429792	0.123624	0.466599	0.976951	0.903593	0.993159	0.762979	0.0526617	-1.33804	0.821028	0.186182	0.518818	0.977949	-1.842	0.967919	-0.189531	-1.44348	0.97908	0.266154	0.682352	0.993542	0.796014	0.946808	0.16736	0.789861	0.99885	-0.277265	0.74449	0.940443	-6.24292	0.951193	0.129807	0.845751	0.656729	-0.15146	0.780442	-0.245494	0.540971	0.969193	-6.03589	-0.547606	0.75197	-0.550353	-0.454313	0.95614	0.613086	-0.256702	0.303015	0.967268	0.410651	0.962158	0.971575	0.987371	0.14908	-0.336452	0.595566	0.574195	0.583079	-0.358497	0.998185	0.0984388	0.551798	-0.00045821	-1.2288	-0.138407	0.986725	0.750961	0.79134	-0.97913	0.417457	-2.97017	0.496155	0.351085	-0.0658909	0.57692	-0.188716	-2.27972	-0.158413	0.0100886	0.987001	0.34234	0.328018	-0.499169	-0.700681	-2.81753	-0.350232	0.983003	0.399979	0.481064	0.886037	0.886088	0.859765	0.335411	0.886656	0.658781	0.326147	0.715015	0.17927	-0.265513	-0.310666	0.615434	0.792964	-0.0119377	0.512053	-0.700853	0.886331	0.572774	0.976605	-0.564472	0.992645	0.41421	0.87635
Theobroma_sylvestre	0.869419	-0.671408	-3.91838	-0.126069	0.868382	0.945725	0.423455	0.999222	-0.0951754	-0.21863	0.456622	-0.69293	-0.46303	0.0372233	0.622528	0.891647	0.320866	0.285889	-0.347355	-0.373276	0.909258	0.734968	0.999984	0.975624	-0.43168	0.803919	0.947413	0.965878	0.339965	0.96389	0.673091	0.926405	0.928856	-0.464978	-3.06608	0.948913	0.962454	0.6811	0.929513	0.528644	-0.0591515	-3.71902	-0.86795	-0.607391	-0.202418	0.256323	0.518175	0.734633	0.960413	0.992513	0.9747	0.994213	0.773279	0.649372	0.871797	0.99869	0.958372	0.998326	-0.0206472	-0.706633	0.999974	0.823226	-3.67382	0.0524118	0.942228	0.744102	-0.634348	-3.34611	0.969562	0.0290359	0.653803	0.74323	0.885141	0.428407	0.685962	0.996871	0.639237	0.557238	0.316577	-0.614018	0.443966	-2.69443	0.972879	0.67964	-0.399843	0.896567	-0.721913	0.71302	-0.162168	-0.901241	0.732197	0.611181	0.158996	-0.630491	-1.01826	0.84734	0.662593	-0.48764	0.810223	0.962367	-0.152198	0.994563	0.943351	-0.477435	-5.57252	-0.12692	-0.184772	0.954169	0.727713	0.231162	0.787812	0.164265	0.839826	0.797645	0.911928	-0.519439	-0.186497	-3.28336	0.76428	0.385653	0.800036	0.431739	0.99879	0.704471	0.700137	0.386956	0.97409	0.997778	0.8778	-0.0406809	-0.863617	-0.316969	0.329787	-0.639297	0.979985	0.864022	-0.65012	-0.661859	-0.965003	-0.474852	-0.310681	0.493383	0.787462	0.986557	-0.900308	0.534587	0.882754	0.611808	0.0770448	0.937587	0.555536	0.87321	0.170327	0.938975	0.00848865	0.960407	0.632163	-1.06872	0.967047	0.212046	0.967118	0.167611	-0.479709	0.817786	0.847602	0.889448	-2.16786	0.913486	-0.672114	0.459445	0.916528	-2.46552	0.217868	0.999877	0.246873	-0.0814878	-6.67299	-0.566766	0.337319	0.648268	0.604064	0.996512	0.874147	0.0122521	-0.222506	0.397856	-0.769929	0.998596	-0.0465899	-0.999328	0.886118	0.84835	-0.768352	0.990996	0.963707	0.992107	0.251778	-0.375036	-0.485908	0.544619	-0.922099	-0.327558	-0.0895301	0.751559	0.995383	0.935055	0.987885	-0.341229	0.653787	0.998712	0.590705	0.664219	0.624788	0.575362	0.984329	0.123856	0.657389	-0.456957	0.497084	0.112124	-4.69121	0.361667	0.568081	-1.66285	0.962977	-0.0340345	0.564285	0.887884	0.758226	0.633854	0.102083	0.648342	-0.6472	-0.43695	0.996905	-0.213655	0.388353	-1.59102	0.827937	0.796083	-0.11237	0.627015	0.728709	-0.210799	0.941868	0.639781	0.974356	0.970017	0.183068	-2.4907	0.723638	0.0658608	0.999794	0.667129	0.93554	-0.211615	-0.505473	0.7849	0.955776	0.677445	0.0181643	0.653724	0.21008	0.197715	-0.967743	0.00099833	0.665763	-0.890422	-0.915409	-1.33813	0.8664	-0.0377868	-3.03428	-0.523529	0.772395	0.0720619	0.887617	-2.63952	0.656516	0.823072	0.0618884	0.579066	-0.0840175	-0.612641	0.950968	0.338218	0.3212	0.727951	0.462137	0.500638	0.974266	0.885753	0.99967	0.869448	0.945745	-1.64787	-0.326935	-4.01808	-0.166744	0.992449	0.94094	0.277412	-0.139461	-0.480529	0.880056	0.634634	1	0.657691	0.133486	0.701045	0.706157	0.917836	-0.305559	0.20574	-0.0671688	0.854682	0.208641	0.488592	0.607741	0.624183	0.611175	-0.386974	0.502547	0.710021	0.990789	0.0382128	0.136048	-2.55721	0.990825	-0.168506	0.332141	-0.392355	-0.548144	0.167792	-0.618435	0.892835	0.708541	0.953601	0.864208	-0.237685	0.995916	-0.684847	0.909809	-0.614361	0.882833	0.915176	-4.21592	-9.87948	-0.0337004	0.985823	0.935369	0.735978	-0.441515	-0.38107	0.880544	-0.318693	-2.58839	-2.73784	-0.684011	0.839785	-0.104682	0.297344	0.789214	0.980521	-0.471196	0.960379	0.937674	-0.0297291	0.806586	0.463537	0.445231	0.742906	0.589987	0.858486	0.833924	0.316424	0.0445997	0.630559	0.311854	0.942864	0.69775	0.166911	0.454789	0.224747	0.5623	0.860903	-0.188759	0.18373	-14.7356	0.893607	0.999444	-0.391044	0.954913	0.938383	-2.56483	-0.359255	0.85248	0.396104	0.802761	0.75894	-0.274035	-5.27249	0.400977	-0.159186	0.00621049	0.720637	0.0318599	-0.839816	0.948417	0.798791	-0.715182	-6.37143	0.394913	0.729891	0.980473	-4.90442	0.945604	0.600037	-2.10571	0.980196	0.0556429	0.878939	0.365498	0.428483	-1.18358	0.229815	0.865285	0.989918	0.831848	0.557534	0.971007	0.822824	0.988846	0.780035	0.0231534	0.0107556	0.384536	-1.39016	0.953616	0.907217	0.999429	0.997499	-0.115147	0.474453	0.111695	0.94265	-0.0662538	-0.375223	0.438868	0.339297	-1.76884	0.640489	-0.827332	0.991382	-7.64239	0.915126	0.47794	0.986	0.82565	-0.797338	0.497462	0.409405	0.931207	0.842765	0.328519	0.261137	-0.263694	-0.906462	0.908262	0.500119	0.998032	0.2964	0.362436	0.470961	0.994091	0.656721	0.992581	-2.10828	0.590202	0.983172	0.382567	0.338328	0.840164	-0.473329	-0.682439	-0.377877	0.933073	0.963665	0.837396	-0.329949	0.521739	0.918074	0.645837	-0.162188	-0.98274	0.972159	0.923516	0.0590519	-0.424542	-0.418719	0.626794	-0.570046	-1.57408	-0.978995	0.59997	0.928235	0.714665	0.816254	0.969262	-0.123832	0.818682	-0.0931063	0.952523	-0.0946203	0.488954	-0.255642	0.995835	0.99585	-0.504592	0.987546	-0.33461	-0.296847	0.44115	-0.368165	-0.289504	-0.61779	0.188703	0.51165	0.422475	0.907013	0.294245	0.820274	0.310793	0.239779	0.781381	-0.228017	-0.541574	0.338024	-0.445659	0.572772	-0.0173883	0.985372	0.947929	0.999854	0.998989	0.176289	-0.667191	0.951587	-4.35802	0.953792	0.82188	-3.62259	-0.62509	0.0394753	0.362085	-0.296741	0.223188	-0.309736	0.896708	0.808708	0.608549	0.502038	0.328473	0.959906	0.972714	0.00025287	-3.68906	0.999692	-0.578754	0.134564	0.978246	-2.02122	-0.625277	-0.507976	0.484839	-0.913715	0.00724885	-0.750022	-3.45438	0.973666	0.73545	0.434359	-0.423614	0.980759	-0.0670228	-0.266225	-0.426377	-2.16136	-0.290892	-0.319872	-1.57056	-0.44615	0.931773	0.35436	-1.09318	0.778274	0.314563	-3.37957	0.562033	-1.73763	0.0686628	0.119658	-0.31783	-2.85915	0.739982	-0.53186	0.98975	-5.39893	-0.450686	0.294187	0.97289	0.572371	-0.448734	0.999827	0.424333	-0.116728	0.756898	0.827852	0.0109819	0.878535	0.997045	0.45242	0.74641	-0.440232	0.883139	-0.779407	0.978197	-2.37372	-0.423738	-0.418881	0.60662	0.131377	0.806028	-0.479925	0.193583	0.899158	-0.409831	0.61364	0.732683	0.906337	0.987575	0.667333	0.993717	0.959249	0.868855	-0.4252	0.434272	0.930187	0.999134	-0.275548	-0.764711	0.0996835	0.942654	0.427203	-0.382636	0.758056	-2.07324	-0.539083	0.740974	0.929351	-0.997126	0.451669	0.996447	0.939145	0.663823	0.294322	0.972132	0.755296	0.749132	0.822376	0.988146	-5.00705	0.901582	0.972031	0.512704	0.991887	0.85083	0.985808	0.918001	0.800283	0.43517	-0.339385	0.164422	0.733801	0.40488	-2.49518	0.92133	0.612273	0.148818	0.947842	0.943328	-0.351191	0.984998	-0.0609723	-13.5325	-0.504736	-0.168735	0.998656	0.835039	0.258811	-0.371588	0.981946	0.291219	-0.955777	0.998077	-0.470881	-0.313547	0.822361	-0.729728	0.91436	0.939707	-1.07157	0.893327	0.162214	-5.68598	-0.623075	0.80898	0.928191	0.721474	0.0592832	0.937697	-1.00348	-2.1737	-0.713951	-0.215827	0.020469	-6.77061	-0.264829	0.882861	-0.0148589	-0.188284	0.993472	0.847539	0.764085	0.906617	-5.85999	0.873688	-0.0113103	-0.918861	0.886341	0.246185	0.686648	0.842404	-0.516994	0.644157	0.812489	0.984375	-2.13731	0.894482	-0.0722162	0.991552	-0.257016	0.174403	0.918851	0.983401	0.891534	0.26466	-0.122572	0.664998	0.586535	0.95833	0.992791	0.764974	-0.415993	0.705298	0.441342	0.380559	0.226545	0.641792	0.0847274	-0.246872	-0.35089	0.96539	0.657785	-0.552479	0.0799771	0.767786	0.5796	-2.38396	-0.136531	0.87768	0.505615	0.83354	0.708316	-0.252456	-3.46682	0.529773	-0.233608	0.678701	0.860959	-1.42643	0.566123	0.32007	0.878417	0.950281	0.22188	0.829485	-1.35336	0.97481	0.856354	0.892306	0.00054132	0.650094	0.969757	0.2551	0.841837	0.134517	0.99424	0.999316	-0.745046	-14.4747	0.962319	0.939072	0.910574	-0.0450668	0.990016	-3.34925	0.681048	0.200016	0.811356	0.857937	0.879305	0.911361	0.675557	-0.719063	0.181198	-1.44559	0.556617	0.193561	0.949999	0.396986	0.996368	-0.769035	0.902279	0.828662	-1.81082	-0.40572	0.794885	0.276713	-0.228155	0.79071	-0.0650362	0.261688	0.849602	-0.578987	0.510071	0.996406	0.569233	-0.416926	0.723102	0.884413	-4.16199	0.994598	0.886401	0.929027	0.196287	0.515021	0.112036	-0.496978	0.626176	0.998991	0.94803	0.388187	0.999174	-0.0603599	0.363851	-0.285362	0.710441	0.735732	-0.512108	0.987193	0.382322	-0.595909	-3.01579	0.999955	0.620613	0.600023	0.119691	-0.949901	0.942015	-4.51437	0.995644	0.957919	0.375106	0.0756281	-0.372278	0.925184	0.99343	0.739666	-0.307759	0.711027	0.151503	0.397318	0.799126	-4.4214	0.231954	-0.322311	-0.76794	-0.940896	0.763272	0.44453	-0.17019	0.617548	0.445096	0.965025	0.981234	0.664025	0.525655	-0.203498	0.0136499	0.686535	0.903683	-0.012454	0.928797	0.9425	-0.694633	0.916728	0.504127	0.711653	-0.542489	-0.110366	0.200909	-1.83479	-0.734093	0.832325	0.448867	0.901994	0.317318	0.0111879	0.879	-1.6882	-0.504204	0.951291	-0.353133	0.91749	0.858414	0.709067	-0.00166968	-0.273433	0.984173	0.0880807	0.980277	0.0719593	0.274229	0.963203	0.682673	0.477861	0.367955	0.402421	-0.691233	-0.494622	-0.220624	0.735423	-0.298046	0.695521	-0.069099	-0.368312	0.464705	-0.196985	-3.13634	0.981145	0.99569	0.135604	-0.353203	0.403087	0.126378	0.996931	-7.07648	-0.0566529	-3.81399	0.900593	0.967094	0.878869	-1.96459	0.124008	0.975326	0.335132	0.496549	-1.04123	0.470058	0.984001	-0.549887	-0.203383	0.568014	0.198181	0.982713	0.999869	0.916128	0.750861	0.921847	0.929898	-3.24682	0.659698	0.00062173	-0.0840708	0.524009	-0.473633	0.986491	0.848144	-0.501154
Theobroma_bicolor	0.309819	-0.84889	0.57376	0.804954	0.876103	-0.715366	0.404887	0.96403	0.802055	0.742963	0.897664	0.401088	0.893528	-0.26847	-3.5569	0.630091	0.736384	0.84741	0.348273	0.74619	0.818257	0.65226	0.235381	0.943251	-0.240541	-0.577079	-0.552874	0.0211655	0.999829	-0.447512	-0.465059	0.41076	0.167308	0.851842	-0.141193	-0.50337	0.963985	0.995241	0.84561	0.268235	0.821606	0.804897	0.81538	0.91391	-0.1797	-4.4776	0.625562	0.679869	0.154295	0.39736	0.998259	0.623341	-0.688291	-2.77913	0.479342	0.540583	0.944254	0.699515	0.0225112	-0.444731	0.393256	-4.59507	0.563201	0.952428	0.849773	-0.983387	0.754079	0.994952	-0.75227	0.489306	-1.29848	-0.630475	0.951087	0.645582	-1.23339	-0.386674	-0.255499	0.322428	-5.48556	0.976968	0.391603	0.340993	0.950285	0.986208	-1.16942	0.196022	-0.0477126	0.999757	0.743268	-0.91508	0.629708	0.925655	0.161622	0.964149	-0.713526	0.975667	-3.81007	-2.5311	0.378104	0.479636	0.903822	0.876727	-5.13867	-0.800566	0.712407	-0.742566	0.00449253	0.449297	0.623094	-0.162399	0.802447	0.999793	0.606952	0.961117	-6.55395	0.435568	0.85411	-2.03106	0.99372	0.723032	0.997833	0.391456	0.886084	0.428113	0.914898	-8.74066	0.782609	0.342105	0.691983	0.442029	0.779688	0.98943	0.50096	0.973792	0.731582	0.966521	-0.34712	0.978633	0.744009	0.950512	0.601791	0.450752	-0.498252	0.746841	0.999944	0.956337	0.481308	0.0237799	0.0443936	0.99966	0.93142	0.984304	0.325923	0.735283	-2.70435	0.673263	0.171744	0.861394	-0.258695	0.607183	0.00421709	-0.533925	0.981689	-0.136979	-6.98649	-2.19138	0.84559	0.770415	0.638798	-0.0113964	-0.112815	-0.503098	0.717317	0.874129	-1.25971	0.0584628	-6.02696	-3.87995	-0.984327	0.973886	-3.15235	-1.52485	0.60904	-3.29419	-0.836043	0.936091	-0.375017	0.912769	0.0577105	-0.661446	-0.0514331	0.969291	0.541236	-0.315479	0.45758	0.409216	0.972452	0.976693	0.558751	-0.553262	-0.284996	0.534236	0.348553	0.794977	0.68762	0.850715	0.47925	0.747702	-0.493555	0.99238	0.860894	-0.500183	0.994112	0.787591	0.926644	-4.03293	0.766549	0.832844	0.741861	-2.92482	0.477695	-0.138862	-0.21433	0.177431	-0.564271	0.722868	0.817992	0.995316	-1.30651	-3.20744	-6.78902	-2.36767	0.965273	0.669459	-1.02776	0.586298	-0.876878	0.089303	0.688155	0.432141	-1.15648	0.236637	0.0805094	0.578246	0.619551	0.898193	0.846077	0.611056	0.722846	-0.224051	-0.600473	0.832105	0.0978722	-0.852493	0.930516	0.4663	0.992866	0.381503	0.805305	0.67329	0.989487	-0.0317829	-0.765002	0.084349	-0.896507	-0.691153	0.219106	-0.726305	0.941492	0.772472	0.975507	-3.17078	0.640567	0.460388	-0.0629515	0.0331677	0.453087	-0.665329	-1.8917	-0.0424237	-2.59725	-1.91604	0.996903	0.042514	0.522381	0.349879	-1.36403	0.571478	-0.210577	-4.20702	-3.45282	0.816866	-0.384439	-1.53662	0.997089	0.883056	-0.585733	0.422704	0.999598	0.658997	0.0316202	0.935842	0.937524	0.151958	0.973993	-0.0180907	-0.537579	0.999998	-3.68753	0.318947	-2.46767	0.307727	0.827763	0.939224	0.975179	-0.786683	0.520776	0.0810992	0.44661	-2.52913	0.289087	0.996977	0.851653	-0.0272809	-0.326755	0.848667	0.856764	-0.591628	0.622148	-0.676041	0.979987	0.864449	-0.568333	0.506063	0.909216	0.104411	-0.0759718	-0.0894199	-2.49591	0.770003	-0.11984	0.989033	-0.789671	0.999972	0.996544	-0.92763	0.832298	0.680958	0.077674	0.94695	-0.78681	-1.49413	0.635068	-0.664502	0.0608784	0.205487	0.880192	-0.0535294	-0.4128	-0.181785	0.0442935	0.957775	-0.240764	-3.16004	-0.422174	0.997677	0.879123	0.963044	0.03375	-0.548101	-3.50546	0.0853957	-1.41229	-0.490604	-3.38892	0.460581	0.572917	-0.313144	0.988807	0.892901	0.904155	-1.41382	0.862245	-1.48145	0.906769	-1.62631	0.732522	0.195322	0.75093	0.6685	0.856123	0.92368	0.880143	-5.83386	0.748579	0.42747	0.431637	0.962526	-6.65952	0.869299	-3.49356	0.899701	0.957068	-0.380072	-0.407668	1	0.795851	-0.0929168	-2.88257	0.573818	0.993106	-0.587376	0.115931	0.365038	0.712907	0.977444	-0.29616	0.0986054	-0.954641	-8.29366	-4.70842	-0.449617	0.981636	0.596532	0.611903	0.982426	0.351068	-0.707888	0.934855	0.365778	0.514903	-3.84856	0.721222	0.997726	0.335428	0.825087	0.979607	0.88619	-0.692605	0.409909	0.099452	-0.353393	0.680768	-0.352822	0.289738	-3.05903	-0.518036	0.563972	-0.488353	-6.73974	-0.54511	0.619536	0.974908	0.77859	0.938199	0.452785	-0.0322686	0.725491	0.999303	-0.254792	0.0495416	0.967022	-0.065993	0.654784	0.422623	0.572451	-8.15842	-0.483675	1	-1.70165	0.321448	0.113357	-1.20367	-0.636473	0.931166	-0.0700029	0.999955	0.33021	0.97412	0.805386	0.695731	-6.33098	0.617609	0.998187	-2.03886	0.909071	0.444368	0.576858	0.963976	0.0353324	-0.395556	0.988548	-0.536864	0.283874	-6.23847	-1.62325	0.998817	0.987007	0.581955	0.21403	0.999916	0.855864	0.433002	0.841955	-2.81004	0.997199	-0.0003046	-3.35897	0.568994	0.993677	-0.0992157	0.0367752	0.983482	0.591122	-0.215638	0.461055	0.851194	-1.41677	-1.65122	0.513297	0.902333	0.861005	0.738702	0.980745	-1.92321	-0.775761	0.0393689	0.953062	-4.42597	0.685653	0.830174	0.999477	-0.442716	0.778276	0.470234	-0.870018	0.377025	-0.799067	0.340667	-0.105076	0.999417	0.807945	-0.691903	-3.29819	-1.39696	0.979819	0.330866	0.607577	0.994823	0.507953	-0.694819	-0.624867	0.844098	0.994327	0.998052	0.625734	0.654492	0.846551	0.816852	-2.6778	0.935649	-0.291576	0.811975	0.99672	0.161639	0.926252	0.936743	0.368038	-1.10125	0.601546	0.471654	-0.375162	0.770972	-0.109103	-0.0855392	0.989039	-0.459791	0.161629	-0.131916	-0.636567	-0.129357	-0.529755	0.498423	0.587941	-0.854596	0.844164	-0.355807	-0.795716	-0.838981	-4.37861	-0.436362	0.987369	0.602942	0.50095	0.587903	0.17805	0.254845	0.323181	0.836665	0.893361	0.657152	0.603198	0.453455	0.794007	0.961304	-0.0849488	-0.435482	0.527608	0.998933	0.356824	0.76927	0.761617	0.984847	-0.429991	0.427968	0.968726	0.260599	0.933412	0.739104	-0.748486	-7.06539	0.373176	0.986504	-1.08674	0.0907553	0.285487	-0.417815	-0.254977	0.511947	0.407844	0.43716	0.872125	-1.67467	-0.247385	0.758371	-0.00926456	0.508976	0.829219	0.871399	0.926919	0.919446	-0.00895991	0.0598423	0.372029	0.502209	-4.75581	0.871846	0.480557	0.135861	0.998381	0.81592	0.972846	0.382988	0.956092	0.99955	0.855221	0.798067	0.995193	0.514407	0.972984	-0.758079	-0.830453	0.00473006	-0.00829478	0.920974	0.751767	0.971137	0.999849	0.59272	0.380516	0.0453669	0.250174	0.947411	0.892782	0.806475	-2.21673	0.999757	0.344104	-0.712491	0.160837	-0.187981	0.862218	0.915969	0.898635	-2.21014	0.971313	0.468159	0.932493	0.136936	0.374783	0.262618	0.522397	0.980592	-0.601367	0.678694	0.900585	-0.332293	0.994925	0.398586	-2.9225	0.983159	0.227195	0.975106	0.53431	0.791968	0.540303	0.809588	0.958638	0.384839	0.511947	0.642608	0.910386	-0.248739	0.268835	0.00135955	0.910267	0.680503	0.721671	0.0847831	0.963351	0.771809	0.519574	0.698033	0.0964712	0.940552	0.886763	-0.820614	0.990521	-0.150121	0.20071	0.551253	0.172857	0.162029	-5.45727	-0.207514	-0.761364	0.995831	0.176305	0.433674	0.888052	0.777807	-0.659219	-6.79005	-3.33841	0.844618	0.682491	0.995234	0.825419	0.901971	-0.0395047	-0.174256	-0.699485	-0.380496	-2.57526	-0.0931381	0.755737	-8.61934	0.357297	0.999082	0.89044	-6.30585	0.194477	-0.427613	-7.59596	0.543881	0.092547	-0.248501	-0.434279	-0.455552	-0.655672	0.710577	0.90991	-3.70649	0.892052	-1.1141	-0.675838	0.867817	-2.64906	0.591556	-0.0546864	0.8669	0.107179	-6.62076	0.75277	-0.344441	0.0524305	0.0285121	0.179517	0.61236	0.929056	0.247373	0.84978	0.82485	-0.860464	0.94376	0.953378	-5.9498	0.984297	-6.17772	-0.0746348	-1.33115	-3.35217	0.08758	0.895339	-0.345602	-1.70484	-0.204255	-0.431806	0.840639	-3.18454	-0.0877221	0.557555	-0.116394	-0.51144	0.86496	-2.21621	0.961469	0.937683	0.842228	0.996188	0.964018	0.999882	-0.642273	0.0370207	0.828333	0.596853	0.990894	-0.2993	-0.256193	0.743621	0.426564	0.538045	0.694579	0.498354	0.855714	-4.16876	0.971284	0.987827	0.930617	0.526762	-6.15822	-0.434282	-0.470464	0.774427	0.290221	0.0494228	0.978388	0.953981	0.560314	0.999125	0.999176	-2.31923	-0.108947	0.821169	0.26344	0.946247	-6.20175	-0.593469	0.887809	0.331375	1	0.992157	-2.61918	0.963874	0.960572	0.885148	0.477673	0.991177	0.671806	0.988685	0.928137	0.895857	0.183951	0.925922	0.763798	0.943419	0.318183	0.975657	0.597405	0.517449	0.933426	0.989004	0.212134	0.817037	0.738733	0.999689	0.985407	0.507474	-2.6402	0.991792	-0.00322422	-4.18192	-4.56547	0.0466642	0.900696	-0.425253	0.83854	-0.403131	-1.30078	-6.78393	-0.0681741	-4.9165	0.788628	-2.63159	-2.04136	-0.391979	0.0366422	0.222091	-0.116801	-1.51201	0.717532	0.99631	0.915643	0.996285	0.761382	-0.422777	-0.793128	0.80138	-9.37226	-4.19405	0.0328366	0.933406	-4.75538	0.487344	0.507852	-0.99835	-2.6283	0.760711	-0.335106	-0.966578	-0.592888	0.921636	0.176482	0.647311	-0.7204	-0.200457	0.0853735	-0.191068	0.96897	-0.0350457	0.993955	0.826286	0.927176	-8.43324	-0.28648	0.94346	0.989455	-0.508021	-0.369636	0.572757	-0.329728	0.866927	-0.0496819	0.978783	0.242284	0.0793654	-0.148968	-1.36516	0.0985841	-2.53776	0.793844	-1.3731	-0.632575	0.381914	0.0277429	0.733964	0.0238454	0.878091	0.996673	-3.69204	0.975964	-0.233207	0.679679	0.941098	0.778644	0.120268	0.77797	-0.625045	-1.5849	0.566153	0.467648	-14.0039	-0.410857	0.519163	0.941365	0.51273	0.995779	0.0580411	-3.74742	-0.330612	0.805802	0.216148	-0.250092	0.624389	0.930734	-3.46429	0.831959	0.904407	0.992515	-0.0334703
Theobroma_cacao	-5.52513	-2.65737	0.398235	0.995018	0.930318	0.845633	0.99762	0.789699	0.987453	0.878409	0.948367	-1.3216	0.0437006	-5.01526	0.997223	0.720608	0.932134	-0.661036	0.123564	-1.23482	-1.36789	0.477682	0.0374151	0.702066	0.401367	-0.413841	0.393399	0.362368	0.992172	0.780245	-0.0301144	0.80926	0.605206	-0.254405	0.151986	0.284009	0.807321	0.845302	-0.125604	0.126806	-0.707208	-0.474049	0.59936	-0.552027	0.863471	0.973525	-0.364742	0.428248	0.104863	0.834675	0.993882	-0.00902606	0.96847	0.988682	0.771356	0.14482	0.997897	0.123963	0.949353	0.629644	-0.743611	0.999885	0.99075	0.933314	0.944814	0.884312	0.628684	-0.432994	0.685162	0.353781	0.99839	0.971978	0.750749	-0.642347	-1.04784	-2.44764	0.0521643	-0.631402	0.575946	-0.563116	-1.66723	0.954178	0.869138	-22.8187	0.938905	0.218498	-3.04253	-0.26975	0.799668	0.321979	0.861751	0.851288	-0.544253	-3.27764	0.952361	0.193997	0.851712	-0.0601692	0.99422	-0.11612	0.948245	-0.0641653	0.234349	-0.720153	0.991399	0.952371	-0.425251	-0.169277	0.613464	-0.670191	0.999538	-0.113879	0.98795	0.86991	0.533332	0.972386	0.548208	0.571617	0.709924	0.718734	0.936383	0.888006	0.923449	0.266963	0.662681	-0.133789	-0.0171519	0.850465	0.495409	-0.774854	0.8455	-1.95405	0.972892	0.906449	0.993625	0.325484	0.584432	0.323196	0.982243	0.265144	0.441077	0.0579724	0.589336	0.886586	0.993741	-0.0864832	0.725215	-0.220525	0.00884175	0.288572	-3.19276	0.998918	0.474517	0.373034	0.995564	0.708779	-0.5027	0.298587	0.553907	0.399368	0.937308	-0.344762	0.867573	-0.201848	0.854839	-0.198271	0.854031	0.90546	0.966487	0.984725	-1.63586	-0.553976	0.748718	-0.184231	0.605903	0.935656	0.723782	-0.288368	0.260196	-0.234205	0.768967	-0.84422	0.932645	-0.217715	-0.485564	-1.45614	0.972576	0.988322	0.43473	0.685271	-3.67751	0.999789	0.329877	0.980487	0.976903	0.872134	0.854644	0.951142	-0.125304	0.433224	0.581752	-0.414957	-0.30104	0.861819	0.953275	0.828898	0.999468	-1.96948	0.800255	0.934295	0.663252	-0.264734	0.0727279	0.979987	0.780798	0.313781	0.723834	0.577924	0.888407	0.142175	0.0881399	0.981866	0.769842	-5.15186	0.860289	0.661596	0.973983	0.149683	-0.721909	0.4832	0.936179	-0.839434	0.997899	0.837096	-0.956609	0.661858	0.949456	0.581359	0.992735	-0.25672	0.765399	0.437238	-0.763841	0.0636291	-0.985232	0.999455	0.992614	-0.26911	-0.358528	0.0998328	0.942912	0.945991	-5.41203	0.661135	0.891014	0.883695	-0.52914	-0.328883	0.961258	0.787506	-0.173993	0.999382	-0.811119	0.997275	0.929731	0.806479	-0.924578	0.390603	0.935127	0.278634	0.260622	0.880517	0.816548	0.747573	0.333719	-2.62357	0.785384	0.940083	-0.0935099	0.66148	0.822733	0.208252	0.719518	0.794542	0.935764	0.899642	0.887784	-1.09284	0.759333	-0.456222	0.885486	0.805679	0.986365	0.706272	0.38195	-0.572083	0.994813	0.999596	-0.732897	0.766221	-0.461956	-3.12017	-0.303789	0.343342	0.905778	-0.0579703	0.761575	0.464477	-0.411969	0.710719	-0.768128	0.992971	0.86565	0.918555	0.965403	0.404005	-0.918026	0.799366	-2.3672	0.358597	0.776574	-0.455216	0.318307	0.990491	0.297757	-0.775389	-0.790802	0.976276	-0.112873	0.982549	0.950699	0.824374	-0.425128	0.985136	0.867475	0.998959	-0.408718	0.996357	0.999373	0.958327	-0.103987	0.881542	0.146011	0.7131	-2.86894	0.905566	-0.310316	-0.414224	0.590299	0.704855	0.967559	-1.1549	0.759288	0.860602	0.827311	-0.0978568	-0.563957	-0.367605	0.465229	-0.67032	0.0686971	0.960323	0.908316	-1.0566	-3.86528	0.781965	-1.49161	-0.292691	-0.331472	0.995279	0.471536	-0.211173	0.658247	0.961183	0.236301	-0.245548	0.0577347	0.749813	0.700673	-0.26188	0.938415	-0.274876	0.489606	0.0758533	0.996806	0.0477179	-0.0304287	0.856939	-1.07457	-3.26644	0.192566	0.215656	0.921121	0.31847	-0.507664	0.527288	0.975977	-0.282299	-0.267088	0.651574	0.99612	0.924691	-0.0675581	-1.52346	0.737588	-1.83852	0.150719	-0.138654	0.994112	0.368533	0.636611	0.883489	0.334765	0.615842	0.973988	0.649955	0.996017	0.958507	0.14198	0.391183	0.938318	0.182848	0.839354	-4.97514	0.604701	-0.39333	-0.410369	-0.689886	-0.0841316	0.842684	-4.5137	-0.558179	-0.205975	0.650085	0.999808	0.45684	0.403604	-5.61307	-2.07663	-2.60948	0.582078	-1.97439	0.29852	0.999302	-1.98436	0.980873	0.30849	0.820283	0.38996	0.974183	0.966517	-0.660509	-0.409601	0.900813	0.848443	-0.132767	0.965298	-3.64139	0.915786	0.618849	0.912447	0.691281	-1.11006	0.991266	0.980161	0.975441	0.992708	-0.447111	-0.0170197	0.969999	0.971088	0.918394	0.935114	0.571639	0.915458	-4.85852	0.998972	0.892889	-6.99684	0.370315	0.999457	0.999603	0.616859	0.6762	-0.522408	0.404492	0.835079	0.912033	0.630051	-0.931965	-0.0395953	0.574069	0.974878	0.907941	0.668236	0.999274	0.85852	0.689955	0.879538	-0.199537	0.995227	0.978007	0.765196	-0.20101	0.990941	0.51521	-0.893848	0.970415	0.771231	-14.5193	0.818947	-0.722612	0.44229	-0.470887	-3.87159	0.212496	0.898623	-7.35068	0.518154	-0.0247501	0.938488	-0.940214	-1.70709	0.835522	0.999882	0.168964	0.547086	-0.551354	-0.219281	0.151944	0.139686	0.234852	-3.85063	0.997493	0.938203	-0.344055	-0.716785	0.813875	0.824181	-0.0709375	-0.39034	-0.586948	0.691704	0.97165	0.999811	0.877406	0.674383	0.60383	0.931851	-0.0797415	-0.847946	-0.84197	0.593659	0.958259	0.151245	-0.878219	0.972484	0.134959	0.863201	0.709503	0.99568	0.811175	0.72305	0.529718	0.876391	-0.166961	0.999982	0.727425	0.921758	0.0101335	-1.69113	-4.58732	-3.75094	-0.812164	-0.890029	0.89984	-3.18981	-0.609275	0.950806	-1.25416	-0.987826	0.461031	0.905455	0.84904	-4.47461	0.809219	0.439762	-0.419995	-0.545077	-0.341903	-0.328439	-0.0432235	-0.0260745	-0.578106	-1.11342	0.875382	0.859163	0.849111	0.997982	0.0100902	0.999981	-0.23692	0.973438	0.827582	0.636143	0.962946	-0.484354	-0.188457	-0.00319497	-9.48477	0.999749	-0.297618	-0.619868	-0.289847	0.564896	0.998566	0.557016	0.985333	0.916259	0.97868	0.685948	0.996924	-0.964445	0.341192	0.930894	0.868315	0.0834092	-0.331501	-0.475074	0.00101593	0.999748	0.968952	-3.03972	-0.411298	0.444937	0.817775	0.321914	-4.2412	0.994014	-0.597425	0.975222	0.23149	0.386727	0.620403	0.257315	0.374786	0.506904	0.485611	0.486453	-1.18902	0.97121	0.267618	-0.66762	-0.93522	0.85472	0.166949	0.950781	0.320917	0.907664	0.551428	0.828152	0.771412	-0.0338766	0.867263	0.901219	-1.34245	-0.0220691	-1.17781	0.999584	-2.80242	0.263328	-0.0330162	0.579626	0.798348	-0.108996	0.889739	0.614057	-3.08565	0.625462	-0.140047	0.472278	-0.801847	-1.6494	0.817412	-0.513895	-5.46102	-2.66241	0.480967	0.916153	-0.177812	0.197481	0.856968	0.874964	-3.35644	0.151755	0.240541	-0.405601	-0.654806	-7.53769	-5.92519	-0.0394079	-0.183591	0.971439	-0.421025	0.909247	0.793011	-1.71652	0.891615	0.960238	-1.8094	-0.378351	0.763904	0.600952	-0.479936	0.134237	0.995502	0.765561	-0.984841	0.783065	0.223119	0.937671	0.850049	-0.0420931	0.707397	0.971114	0.917923	-0.644298	0.434513	-0.595873	0.597268	-0.750951	0.426311	-0.846742	0.967972	0.944096	-3.80056	0.672861	-0.589425	0.624371	0.700279	0.608659	0.820741	-1.08398	-0.314565	0.999976	0.792197	-0.0302618	0.997811	0.956912	0.992341	0.986243	-0.00602854	0.9644	0.743311	0.932206	0.878007	0.988563	-0.453134	0.896347	0.0777381	-0.901481	0.842893	-2.50372	0.860286	-0.312411	-0.0209139	0.947549	0.416057	-0.767959	0.703132	-0.835	0.0879578	0.695543	-0.814295	0.642946	0.996878	0.864909	0.858369	-0.473896	-0.0379985	0.0464565	0.827103	0.395557	0.922816	0.883506	0.193287	-10.9207	0.511723	0.251184	0.842182	0.793319	0.728202	0.713204	-5.30941	-0.709	0.789216	-0.5804	0.0319145	0.98651	-0.1638	-0.342452	0.145986	0.666157	-0.802689	0.0107287	-0.293795	-1.70301	0.0367887	0.919581	0.287209	-0.562027	0.732972	0.987311	0.588379	0.0715599	-4.94836	0.933952	-0.276178	0.998375	0.296656	0.979522	0.0519238	0.992722	0.365196	-1.67584	0.183747	0.992684	0.687064	0.818437	0.930327	-1.23229	0.259586	0.982995	0.929189	-0.190211	0.0693024	-0.544304	0.7473	0.775552	0.751036	0.0754562	0.488902	0.75584	0.969769	-0.140821	0.968385	0.485624	0.82376	0.802383	0.880384	0.654865	-1.14568	-2.2578	0.909575	0.184882	-13.7047	0.819347	0.134888	0.647711	0.346639	0.310569	-12.4199	0.141285	0.952689	0.388602	0.59492	0.814548	0.669281	-3.02948	0.943419	0.469825	-0.30302	0.227127	-0.0460632	0.621053	0.99976	0.612484	-0.849171	-0.418524	0.771134	-0.477447	-0.0302427	-0.707417	0.843933	0.995663	0.373049	0.912735	-0.182714	0.489978	0.692073	-0.672227	0.595232	-1.94627	0.971127	0.999625	0.847568	0.873033	0.606007	0.828489	-7.68697	0.759709	0.87206	-7.11711	-1.98135	0.795545	0.524285	-0.211864	-0.108029	0.94696	0.660998	-0.39873	-0.380567	-3.27298	0.507971	0.789138	0.819714	0.657786	0.851051	0.468459	-0.121914	0.509845	0.954354	0.767287	-0.326686	-0.119844	0.999965	-5.36346	0.751936	0.408626	0.464443	0.00197464	-0.545065	0.999936	-1.04432	0.321628	0.999981	0.658884	0.0186147	0.881215	0.616	0.1067	0.708915	0.316947	0.819411	0.260584	0.975172	0.99093	0.80385	-0.355443	-0.290588	0.141521	-7.56272	0.410028	0.226678	0.939698	0.932547	0.999999	0.351226	0.988859	0.69167	0.155367	0.80326	0.420805	0.7836	-0.0454607	-0.11361	-0.55691	-2.46516	-2.29148	0.150761	0.972529	0.855241	-0.104249	0.597263	0.984947	0.689957	0.147675	-0.330534	0.879715	-0.165763	-3.68099	-1.46743	-0.253968	0.631942	-0.341897	0.235199	-0.406455	0.43711	0.919324	0.923314	0.986077	0.325119	0.851921	0.702154	-0.353505	0.310616	0.43984	0.899316	0.978138	0.201773
Guazuma_ulmifolia	0.962821	0.0480942	0.986751	-6.67833	0.957072	0.712645	0.565203	0.619134	0.621847	0.821305	0.856714	-1.38334	0.924059	0.71559	0.984988	0.727439	0.120269	-2.61059	-0.191215	0.766712	0.990888	0.956771	0.454203	0.277758	-0.526997	-0.00951795	-0.120825	0.797369	0.654185	0.606298	0.914205	0.422907	0.00765809	0.988664	0.969877	0.146069	0.981331	0.956068	0.93498	0.795366	0.69635	-2.35485	-0.0308929	0.995003	0.514699	-0.112153	0.482295	-6.5873	0.179298	0.965476	0.716736	0.311321	-0.506615	0.158035	0.999948	-0.619752	0.140955	0.964937	0.891421	-0.260263	-2.77078	0.495891	0.0520409	-3.35986	0.83681	-2.43033	-0.471979	-0.337127	0.183179	0.998777	0.470112	0.903109	0.993129	0.797417	-0.146083	0.732342	-0.573157	0.875887	0.899274	-0.612198	0.959278	0.990414	-0.618168	0.980393	0.902247	-0.0237156	0.685503	0.228598	-0.656101	-0.783131	0.729004	0.373297	0.893055	0.817479	-0.146263	0.846281	-0.158889	0.740465	-0.698035	0.15588	0.800051	0.921823	0.624637	0.330042	-0.907893	-0.118991	-0.562143	0.624052	0.927808	0.0971696	0.629213	-0.0322556	0.866724	0.25531	-2.00289	-9.67624	0.973735	0.712991	0.997741	0.964558	-4.61657	-0.850502	0.596281	0.521614	-0.131499	0.0101481	0.0328307	-0.680915	0.996924	0.993719	0.155173	-1.065	-0.0601692	-1.4544	-0.527827	-0.225347	-2.22726	0.85722	0.875791	0.33655	-2.18467	0.80607	-0.53764	-0.459856	0.455212	-0.855576	-0.166127	-2.12375	0.886994	-0.801841	0.99673	-0.462327	0.981102	0.859551	-0.390932	-1.06704	0.964244	0.996232	0.539755	-0.694855	0.109977	-6.24815	-0.234204	0.624753	0.766546	0.126476	-0.871369	-0.246484	0.31668	0.0646041	-1.59195	0.485164	0.971818	-0.0127048	0.814524	-0.211305	0.999914	0.558731	0.979893	0.326645	0.0910836	-0.351548	0.904215	0.0751944	0.999786	-3.72294	-0.252496	-0.0855891	0.799594	0.938223	0.281611	-0.0447051	0.086528	0.957583	0.967148	-6.18058	0.568939	0.999645	0.128287	0.985517	-0.156189	0.765129	0.753838	-0.75775	0.953696	-0.430972	0.188905	0.955318	-0.849059	0.600755	0.970061	0.794284	-0.667837	-0.0149806	0.604809	-0.15411	0.6784	0.260084	0.995804	-0.525501	0.996688	-0.111427	0.50069	0.999972	0.958913	-0.0216584	0.423283	0.992161	0.992493	0.974142	-2.92882	0.947219	0.126616	0.957426	0.607504	0.644373	-11.2393	0.786556	0.841486	0.0635958	-2.47462	-0.21863	0.630655	0.406435	0.918433	0.793662	0.741986	0.547483	0.934628	0.172104	0.649771	0.759814	-0.804352	-0.378188	0.999634	-0.41423	0.127381	0.517672	0.824716	0.796084	-1.42118	-0.391313	0.998785	-0.222187	0.914609	0.995228	0.854199	0.746898	0.914699	-0.59906	-0.426084	-0.827277	0.678883	0.856967	-0.104783	0.683891	0.635074	0.805452	0.999508	0.987731	0.63123	0.176447	0.204425	0.921453	0.967191	0.807172	-0.204469	-0.406843	0.967708	-0.109603	0.596036	0.550433	0.906476	0.508315	0.648902	-0.966232	0.870779	-0.234366	0.316491	0.993655	-3.30152	0.651033	0.902994	0.371262	0.213363	0.857255	0.997813	-0.810455	0.38686	-3.17058	-0.600397	-0.0945921	0.883499	0.927585	-0.903818	-0.667388	0.621158	-0.0845723	0.382748	0.781252	0.235323	0.983348	0.804387	0.999262	0.208917	0.823107	-1.85329	-7.03871	0.967154	0.418991	0.945131	0.991379	-0.30297	-0.37507	0.833637	-0.336447	-1.15266	0.997914	-9.90073	-2.76738	0.993358	-0.391982	0.256812	0.403508	0.996867	-2.81103	0.978301	0.997933	0.0625853	0.983376	-0.367365	-0.249191	0.188237	0.918642	0.0278457	-0.247174	0.989464	0.545727	-0.973227	-6.84768	-2.2365	-0.104799	-0.360943	-4.60521	0.998008	0.0372456	0.977548	-0.988755	-0.548736	-4.33665	0.77468	0.921899	0.639776	-1.06845	-0.075356	-3.23878	0.78362	0.405968	0.35464	0.971376	0.805287	-2.39262	0.946199	-0.818286	-0.668843	0.955239	-0.0949127	0.649712	0.999361	0.819932	0.942968	0.496648	0.584475	0.981292	0.952941	0.732105	-0.366018	0.34787	0.674752	-0.673044	0.395709	0.758391	0.45466	-3.26668	-0.123565	0.0274542	0.999843	-0.94307	-1.71934	0.48229	0.996404	0.273203	0.594895	0.999703	0.907747	0.0300442	-0.434156	0.979054	-0.334954	-0.448744	0.517706	0.712268	0.811889	0.757236	0.561316	0.99204	0.791867	0.706098	0.654966	0.705925	0.669945	0.0183229	0.903754	0.840373	0.933248	0.880794	0.59253	0.0525968	-0.305805	0.693551	-0.348628	-0.731334	-0.484324	0.857646	0.999324	-0.686217	-0.976619	0.171603	0.726611	0.600895	0.919611	-1.32727	-0.879303	-0.317102	-1.50974	0.997548	0.998672	-1.3011	0.925669	0.394859	-0.1262	0.539942	0.801334	-0.234228	-3.08787	0.246076	0.613905	0.185278	0.998544	0.725006	-0.758873	0.695038	-0.688307	0.965223	-0.160786	0.936561	-0.257249	0.97361	0.941932	0.468654	0.998388	0.938115	0.878071	0.558012	0.806316	0.790863	0.478488	0.749945	0.998887	0.961517	-3.42396	0.810133	-3.89359	-0.130035	0.517308	0.314377	0.680497	0.212316	0.996614	0.782609	-0.242352	0.512022	0.986677	0.989952	-4.858	-0.412941	0.735236	-0.654823	0.789291	0.82772	0.92926	-6.46178	0.723161	-20.8473	0.552001	0.140908	0.485922	0.968998	-1.19002	0.459339	-0.672344	0.98533	0.652449	0.83932	0.968231	-0.418645	0.996034	0.747208	0.97861	0.673292	0.670049	0.466613	-1.74396	0.758706	-1.27693	0.986139	-0.598748	-0.120192	0.998801	0.965052	0.479818	-0.110367	-4.80993	0.349925	-0.017147	-0.596277	0.735917	0.988867	0.842101	0.882273	0.874068	0.89205	-1.4424	0.990163	0.554781	-0.181147	0.0528529	0.243752	0.77955	0.997901	-0.35596	-0.552286	0.878582	-0.980112	0.906564	-1.09754	0.355384	-0.26342	-0.696315	0.419234	0.671385	-2.48979	-0.758614	-0.200525	0.998817	-0.392856	0.205524	0.913551	0.155359	0.593967	0.686429	0.963429	0.473314	0.99005	0.416705	-0.0350494	0.990139	0.793278	0.996937	0.399463	0.7526	-0.492302	-0.332992	0.999927	0.846543	-1.49408	-0.618426	-0.310623	-4.04521	0.678233	0.964886	0.794744	-0.353426	0.984577	-0.354554	0.984942	0.683638	0.198667	0.487719	0.518291	0.999943	-0.237124	0.983506	-0.311568	0.600197	-0.438603	-0.05993	0.719125	0.172521	0.92038	-0.406494	0.50463	-0.263939	0.996677	0.900038	0.451931	0.961619	0.831136	0.716562	0.235768	0.959975	-0.231762	0.0952339	-0.331316	0.338374	-0.55299	0.087067	0.529641	0.184975	-0.0913795	-0.0511333	0.5303	-0.328488	-0.761556	-0.0925289	0.135348	0.925603	0.658346	0.377179	0.936171	0.945694	0.383675	0.967981	0.593157	0.381421	0.471051	0.123951	0.658643	0.439624	0.971955	-0.0953798	-0.020386	-2.54381	0.59384	0.793231	0.482661	0.0541678	-0.614083	0.874307	-0.0893342	-0.917029	0.867336	-0.172943	0.878291	0.952058	0.721776	-0.00065365	-0.433302	-0.431458	0.681529	0.995762	-0.058316	0.994984	-0.198234	0.992455	0.493047	0.86707	-4.72906	0.600872	0.456307	0.687062	0.641109	0.18324	0.506063	0.988793	-4.25196	-0.515817	0.522083	0.753135	-0.0193129	0.96542	-1.31259	0.202938	0.670944	0.237131	0.782505	0.788664	-0.783179	-0.730967	0.722562	0.956086	0.880752	0.151125	0.800599	0.985131	0.970671	-2.05264	0.947651	0.692392	-0.697733	0.196819	-0.0366102	0.960905	0.90295	-0.765336	0.923711	-0.412238	0.630272	0.956794	0.977887	0.893878	0.538824	0.993737	-1.47133	0.729982	-0.283828	0.736733	0.412028	0.71945	-0.430956	0.138314	0.127723	0.999812	-1.70648	0.98848	0.241333	0.999994	0.569202	0.949442	-6.04495	-0.118302	0.412633	0.0143468	0.91553	0.423285	0.574568	-0.216507	-2.92265	0.338388	-0.548087	0.867571	0.790713	0.985881	0.983368	0.322605	-0.0132618	-1.68957	0.764185	0.667645	0.763782	-4.98808	0.00433874	0.265455	0.753071	0.305882	0.783053	0.200282	0.996364	0.855397	0.93102	0.999072	0.993195	0.962326	-0.758092	0.957383	0.0905606	0.0313207	0.947344	-1.9846	-3.18091	0.959355	0.0878883	0.164157	0.744733	-0.340441	-2.41452	-1.18537	0.566442	0.980646	-7.74835	0.97307	-0.321866	0.941667	0.688704	-0.15082	0.758934	0.874791	0.915319	0.994758	-0.77433	-2.07312	-1.55349	0.900745	0.788267	0.0923363	0.297	0.809354	0.985474	0.427373	0.0265631	0.86395	0.995629	-7.03747	-1.247	0.532745	-0.14696	-0.184172	0.998238	0.0621649	-0.458762	-0.597234	0.611081	0.44685	0.974264	0.982708	0.70189	0.850854	0.198446	0.878552	0.998079	0.996719	-1.60972	0.293217	0.659954	0.263043	-2.01859	0.910761	-0.621247	0.952456	0.972264	-0.226168	-0.31341	0.54325	0.78406	0.827384	-0.176119	0.0124457	0.945124	-0.186751	-0.287234	-0.0911516	-1.1114	0.143718	0.998262	-6.69984	0.856754	0.222788	0.980507	0.912487	0.887378	-0.8335	0.967279	0.669044	0.854623	0.999956	-0.152469	0.981537	0.840375	-1.42746	-0.684265	0.216735	0.64439	0.917861	-0.0212754	0.629567	0.74173	0.28964	0.665193	-5.79488	0.132094	0.699608	-0.679873	0.868509	-0.190202	0.849092	0.649938	0.997305	0.948355	0.739116	0.999554	-0.254926	-0.27219	-0.531885	0.963052	0.724032	-0.534573	0.885249	0.027296	0.996905	0.0237835	0.160757	0.749596	0.506341	-0.372121	0.995832	0.914588	0.297702	0.885107	-0.2143	0.357687	0.849417	0.729386	0.902306	0.875518	-0.52388	0.993567	0.222941	0.537454	-0.4988	-0.885942	-0.626323	-1.80666	-0.256318	0.995251	0.86992	-4.9605	-2.65392	0.85997	0.414358	0.981106	-8.75316	0.367659	0.971359	-1.19225	0.705677	0.602841	-0.541118	0.571482	0.587973	-6.87971	-0.187913	0.394532	0.854112	-3.97013	-3.18882	-0.621342	0.488744	-0.118626	-3.83815	0.726696	-3.15039	-1.38982	-0.239333	0.133853	0.0643353	0.399303	0.966085	0.306056	0.689483	0.277924	-0.249883	0.927389	0.859367	0.472788	0.989446	0.0428504	0.999922	-0.0581529	0.985311	0.506402	-0.165684	0.978159	0.265161	0.96969	0.898353	-0.884496	0.541516	-0.494059	-0.936418	0.535853	0.178757	0.996816	-2.36937	-0.371763	-3.7319	0.922287	-0.396517	0.88986	0.975021	0.917408
Leptonychia_batangensis	0.633661	0.890121	0.372548	0.260924	0.811253	0.98123	0.966972	-0.0993501	-0.354142	0.594646	0.646714	0.610776	-0.0334321	0.472007	0.984367	0.0231661	0.299314	0.450555	0.175954	0.999727	0.414653	0.501016	-0.129184	-0.805812	-0.436499	-0.644824	0.229495	-0.182749	0.316751	0.967473	0.982997	0.181925	-1.24025	-0.360235	0.979806	0.998615	0.517689	0.766349	-0.993075	0.666731	-0.893745	0.862674	0.483183	-0.68034	-0.854281	-1.129	0.237447	-0.948765	0.525489	-0.18025	-0.0521525	0.534155	-0.540734	0.435898	-0.450811	0.625544	0.901681	0.83447	-0.154524	0.518562	0.707299	0.881411	0.908546	0.877037	0.736982	0.9614	-0.125536	0.200664	0.647881	-0.580941	-0.377234	0.66771	0.912628	0.771406	-0.899236	-0.940956	-1.41682	-0.309998	0.877335	-0.00760323	0.987552	0.671597	-1.57244	0.306602	0.990127	-0.65037	-0.312017	-4.15461	-0.0617174	-0.510096	0.75818	0.966383	0.853882	-0.120676	-3.779	0.1712	0.12446	-0.0581795	0.944523	0.591396	-10.8443	0.0907025	0.676072	0.21163	-0.648534	-1.6489	0.923095	0.785325	-3.64584	0.819607	0.979733	-0.118486	-0.293129	0.819979	0.0953516	-0.644703	0.53344	0.865714	0.769929	0.991068	0.886904	0.993906	-0.169801	0.531101	0.292486	0.416187	0.404345	0.0952186	0.820858	-0.219599	0.730376	-1.1452	0.960357	-0.0755465	0.76279	0.459833	0.988478	0.979305	0.995741	-0.299135	0.140327	0.349999	0.555109	0.7244	-8.83161	0.969322	0.764714	-0.297998	0.550419	0.606251	0.911901	-2.41778	-1.19669	0.499599	0.738984	0.998769	-1.8066	0.634775	-4.98345	-0.110221	0.897267	0.219918	0.764781	0.929083	-0.431469	0.77068	-0.432366	0.936562	-0.549391	0.419753	0.554527	0.620634	0.849272	0.940211	0.551295	-0.886811	0.850524	0.819946	0.79309	0.209376	0.176015	0.0316142	-0.27392	0.991553	0.909522	-0.836132	0.920779	-7.32836	-0.525877	-0.114006	0.342609	0.94401	-1.30931	0.539077	0.220571	0.864457	0.858876	0.482642	0.167263	-0.625106	1	-0.563615	0.969755	-0.0510529	-0.30062	-1.56114	0.853585	0.544202	-0.688548	0.910037	0.978033	0.992994	0.302201	0.890283	-0.198555	0.996021	0.870913	-2.00928	-4.87447	-0.442839	0.96554	0.702134	0.0209591	-14.7186	-0.58596	0.0389995	0.394676	0.990418	-0.679827	0.332433	0.999836	-0.270641	-0.165592	0.970023	-0.376453	0.621999	0.48811	0.998762	0.916099	0.636233	-0.73834	0.353096	0.876105	-0.470461	0.633994	-0.356775	0.40441	0.116234	-0.692248	0.65781	-0.407598	-0.168507	-0.819565	-2.70035	-0.148797	0.745027	0.61785	0.302363	0.452909	-4.8425	0.427485	0.552068	-0.321896	0.118192	0.999682	-4.48075	-4.32398	-0.32089	0.838106	-0.214229	0.999543	0.815105	-0.506119	0.443285	-0.496126	0.194831	0.978454	0.989455	0.650395	0.023195	0.574301	-3.24645	-0.718239	-3.30451	-0.0597996	0.955839	0.847299	0.359676	0.882014	-0.259015	0.883903	0.324634	0.877954	0.0753069	0.996194	0.697108	0.972863	0.997989	0.664241	-6.89856	0.985801	0.550741	0.998155	-0.0497051	-5.03061	0.757658	-0.0975771	0.998551	0.808994	-1.5937	0.934002	0.971105	0.919166	-0.523422	0.981039	0.994665	0.403286	0.542696	0.998245	0.952968	-5.68547	-0.185351	-6.28339	0.980089	0.880622	0.757614	-0.368215	-0.247807	-3.04143	0.987	0.868931	-0.17323	0.980123	0.844129	0.982185	-0.0227968	0.846567	0.484988	0.0145382	0.549892	0.933702	-0.466382	0.933069	0.975162	-0.292409	0.929163	0.0207436	0.849594	-1.61598	0.87399	0.79538	0.999831	0.754066	-0.437322	0.873417	0.183472	0.915029	0.388991	0.115331	0.961787	0.926092	-1.64913	0.71492	0.82907	0.809916	0.605378	-6.48282	0.71234	-0.570807	-0.447161	0.999982	0.897887	-0.826553	0.760674	-0.383872	-0.252713	0.972295	0.999993	0.451848	0.981858	0.804385	0.663081	0.268941	0.940493	-0.697823	0.765367	-0.439336	0.554144	0.833847	0.866256	-5.55624	0.980153	-0.519005	0.335502	0.691604	-0.147925	-1.71224	0.835842	-0.801945	-4.61381	-0.0498201	0.96881	-0.841978	0.0508539	0.248685	0.782281	0.97306	-0.341039	-1.7555	-3.76811	0.597387	-4.21606	0.0339499	0.960739	0.991738	-2.82449	0.994385	0.289984	-5.14577	-0.700166	-0.652407	0.999341	-1.14163	0.124929	0.911439	-0.933617	0.999449	0.569506	-0.434801	0.74825	-6.49467	-0.833969	-0.0174724	0.912075	0.67539	0.483836	0.948199	0.559563	0.865084	0.884861	0.991021	0.0483842	0.595286	0.658876	-1.59189	-0.0786779	0.439635	-0.993189	0.784204	-0.402615	0.998568	0.632655	0.980805	0.997033	-1.07994	0.211383	0.63086	-3.46231	0.966771	0.993283	-0.00978398	0.979643	0.852708	0.656805	0.685999	-3.25386	0.629437	0.998031	-0.807128	0.612439	0.800262	0.829691	-0.231095	0.256111	0.645134	0.67876	0.231001	0.47754	0.970056	0.460657	0.807174	0.992952	-0.58326	-0.0841981	-0.483627	0.48052	0.419663	0.999854	-0.500014	0.78997	0.165496	0.266552	-2.23067	0.252193	-0.0168537	0.946486	0.286462	0.337686	-0.587125	0.576474	0.239913	-2.64019	0.465812	0.929887	-0.225587	0.479487	0.955898	0.950318	0.162217	-0.1785	-0.62325	-0.736935	0.573444	0.976254	0.229454	0.603345	-1.27403	0.986157	-0.0570215	0.901523	0.500132	0.907038	-4.32725	0.957457	0.994634	0.238913	0.227829	0.211421	0.478109	0.977248	-0.114539	0.850837	0.854917	0.632223	0.980445	-0.23827	0.321093	0.995629	0.627091	0.971027	0.977885	-0.279737	0.22767	0.279101	-1.49498	-0.562515	-0.184296	0.891879	0.640486	0.473259	-0.26875	0.962713	-0.679043	0.414407	0.179779	0.450063	-0.559207	0.995332	0.712756	0.902486	0.955062	0.153756	0.267657	0.443848	0.795315	0.198634	0.900698	0.849487	0.756654	0.953713	-0.691726	-9.00001	-1.64784	-0.686226	0.959551	0.041632	0.306729	0.955994	0.875728	0.657584	0.89724	0.222962	0.0253741	0.926556	-0.733688	0.773846	-0.0381821	0.537966	0.457746	0.396716	0.797876	0.993322	0.996603	0.74622	0.689736	0.993652	0.972175	-1.48076	0.904368	1	0.673092	-1.25105	-0.0569349	0.250297	0.965591	0.663076	-0.66908	0.899599	-0.901103	0.940575	-0.0303676	0.869117	0.265488	-3.53958	0.995242	0.0511064	0.758611	0.931641	0.767962	-0.0130857	0.769736	-0.312313	-3.54333	0.0460554	0.416961	-0.866005	0.534303	0.644374	-0.19306	-2.0484	-0.153151	0.467694	-0.827783	-5.25927	0.211063	-0.175841	0.938853	0.952006	0.501261	0.0805432	0.0423627	0.300827	0.932039	0.0602537	0.484479	0.401448	0.0518824	-0.380898	0.936391	-1.98186	0.713301	0.999478	0.96406	0.941093	0.730983	0.320416	0.655874	0.465611	-0.0807366	-3.2689	0.538652	0.362277	0.947779	-0.358603	0.788762	-6.16993	-0.1196	0.102015	0.910274	-0.317153	-6.61715	0.610901	0.621072	0.520209	0.538931	-0.301011	0.290738	0.45362	0.76763	0.999971	0.832559	-0.579052	0.0729845	0.999998	0.951537	-3.42732	-0.945708	0.161032	0.489377	0.956042	0.307756	0.591107	0.403299	-4.35275	0.0270843	0.572292	-0.457147	0.620521	0.737141	-1.97321	-3.94653	-0.780281	-0.115392	0.828922	0.198302	0.585652	-1.21495	0.943527	-6.50497	-0.0401265	0.318925	0.982131	-0.649228	-0.874779	0.266506	0.259906	0.909339	0.713315	-0.00470339	-0.438779	-0.322374	-0.310326	0.00982531	0.100714	-0.0659384	0.955576	-0.260427	0.986197	0.408968	-0.0577102	0.982501	0.970999	-0.514108	-0.0781931	0.125254	0.732248	-0.309189	0.648168	-0.0061005	0.576056	-3.01983	0.730323	-1.19801	0.99359	0.722144	-0.179759	0.597023	-0.805432	0.967496	-2.07851	0.681475	0.703846	0.941466	-2.95688	0.852192	0.945531	-0.50147	-0.202031	0.996543	-0.188248	-0.0110698	0.887517	0.305796	0.899033	-0.736407	0.963348	-3.52048	0.436928	-0.781974	0.898462	0.912546	-3.14312	-0.102569	-0.0386942	-0.258765	0.494819	-0.02405	0.994071	0.318338	0.796543	-0.184282	0.15231	-4.44509	0.999986	0.915597	-6.30929	-0.751448	-0.811646	-0.655472	-0.430551	0.541359	0.114961	0.992272	-2.8846	0.924888	0.998585	0.830643	0.953191	-0.408356	0.23089	0.010291	-0.799943	0.724761	0.929379	0.828853	-0.295033	0.879154	0.168041	0.800218	-1.52398	0.384733	-0.153705	0.71457	-2.58852	0.955791	0.986578	0.607637	0.542803	-0.128686	0.158672	-0.668147	-3.91205	0.438239	0.288365	0.0510711	0.968595	0.435576	0.535596	0.999735	0.96846	-0.205259	0.444489	0.691423	-0.141565	0.0809625	0.497878	0.211118	0.975194	-0.0956607	0.967987	-0.977379	-3.15808	0.737909	0.921186	0.713933	0.569008	0.610762	0.6077	0.294588	-0.138867	0.739821	-0.0430555	0.766637	-0.378066	-0.254358	0.993024	-0.00172653	-0.511276	0.691801	-0.42379	0.0402358	-0.752862	0.985003	-13.4492	-0.618353	0.469599	0.889451	-1.08431	0.867567	0.755581	-0.8625	0.116008	0.273386	0.469701	-1.57046	-2.9547	-0.489247	0.86993	0.102883	0.75261	-0.201848	0.469316	0.436445	0.856909	0.997038	0.985319	0.440456	0.980459	-0.790816	0.803538	0.641593	-0.207963	0.203634	0.543969	0.935464	-1.50118	0.830915	0.247295	-0.629323	-0.758805	-9.44169	-0.628549	0.150664	0.846219	-0.281979	0.487643	0.471289	-0.580501	0.450246	0.892458	0.931555	0.990343	0.581501	-0.139951	-1.80675	-0.225859	-0.308642	-6.00045	0.969686	0.632331	-0.670335	-3.93378	-0.658704	0.643242	0.975777	0.263141	-0.224123	-0.155086	0.993706	-0.788355	0.999995	-0.5677	0.839197	0.998116	0.765699	0.997238	0.901154	0.976978	0.610876	0.989364	0.352571	-17.6193	0.179012	-0.227466	0.901616	0.528239	0.224715	0.743502	0.784854	0.996671	-0.689986	0.875225	-0.404165	-0.844776	-9.24132	0.766023	-0.890083	0.782944	0.94338	0.785586	0.42745	0.325463	0.739199	0.999751	-0.539886	0.576076	-0.178173	0.994791	0.982453	0.4073	0.987766	-0.532189	0.984844	0.971978	-0.740276	0.0797064	-2.43295	0.997834	0.976644	0.942646	0.88358	0.18508	0.730716	0.0250297	0.99124	-0.696721	0.635021	-0.936087	0.985673	-0.800957	0.583419	-0.195953	0.85669	0.482817	-0.45583	0.764598	0.893939	0.914076	0.319994	0.775198
Abroma_augustum	0.889154	0.367245	-1.52156	0.985112	0.718636	-0.125902	0.0222557	0.526018	0.468974	-0.471571	-0.388702	0.320011	0.180597	0.463061	-1.41058	0.671461	0.993237	0.305398	0.99469	-0.484883	-1.0202	0.94097	0.696854	0.805388	0.958435	0.630082	0.615689	-3.49126	-0.755283	-0.652043	-2.75295	-0.267312	0.339866	0.866988	0.449341	-1.08655	0.713692	0.214041	0.881533	0.38679	0.962053	0.76097	0.269635	0.124362	0.452173	0.981396	0.291592	0.802672	0.50118	0.962688	0.990069	-0.132415	-0.775372	0.6792	0.34205	0.71904	0.759332	-15.62	0.830729	0.815261	0.996099	-1.80457	0.457623	0.941906	0.993933	0.993038	0.0327114	0.634853	0.412796	0.974352	0.773025	0.996053	0.067066	0.724134	0.950402	-0.231214	0.599324	0.156899	0.719234	-0.353484	0.0226111	0.944659	0.862715	-0.0345317	0.99365	-0.579504	0.342978	0.577223	0.685608	0.831404	-0.0384864	0.991055	0.974537	0.869609	0.450608	0.81654	0.999577	-5.95127	-13.7724	0.0896463	0.895135	0.436905	0.252576	0.970035	0.623528	0.875492	-1.55536	0.221073	0.987617	0.0495892	0.854557	-0.488566	0.27916	0.7937	-6.3953	0.240951	-0.20681	0.949195	0.965045	0.515564	0.999893	0.784491	0.171688	-1.66259	-1.65218	0.946116	-0.133925	0.122596	0.96964	-5.88821	-0.0550674	0.668572	-2.38192	0.661092	0.804182	0.651783	0.974531	0.804291	0.0973831	0.345985	0.613146	-2.09195	0.721007	0.849428	0.208871	-0.974207	-0.36364	0.952903	-0.727074	-0.0561165	-2.10372	0.191801	0.271982	-0.0980091	0.37595	0.733389	0.0379277	0.916239	0.978304	-4.07937	-0.75109	0.823475	0.144317	0.695241	-4.50282	-2.04981	0.923889	0.941274	-1.14666	0.533152	0.734454	-0.887983	0.300642	-0.0764233	0.234225	0.0782836	0.62066	0.141997	0.852082	0.684234	0.47051	-0.391004	0.908437	0.9967	0.968019	-0.215008	0.305265	0.476652	-1.20954	-0.743958	0.76257	0.703156	0.827929	0.694895	0.664399	-5.66832	0.422655	-2.64489	0.172629	0.982298	-1.32789	-0.815421	0.703469	0.137096	-0.522341	0.605064	0.779657	0.895356	-0.394776	0.904695	0.838833	0.150853	0.979997	0.937862	0.95221	0.983646	0.584869	-0.556797	0.975034	0.8393	0.567171	0.694209	-2.34319	0.981969	0.786206	0.497138	0.213305	0.134128	0.967454	-5.35817	-5.63132	0.708312	-1.27712	-0.202445	0.665157	-8.17655	0.909618	0.976963	0.992766	-1.68219	-2.36649	0.242709	0.783548	0.994984	0.850942	-0.616884	0.351076	-0.189084	0.386776	0.988614	-0.691612	0.883569	-2.67055	0.220134	-3.15131	0.696708	0.637201	0.815936	0.988468	0.975677	0.79111	0.95623	0.999939	0.946698	0.973825	0.846304	0.929814	-0.235559	0.924987	0.427826	-0.322339	0.98314	-0.325299	0.648167	-0.351901	0.591267	-0.0475228	-0.778642	-1.04346	0.469055	-0.748714	0.36094	0.944948	0.55867	0.87372	-0.349864	0.77351	0.346465	0.993363	0.734188	-0.100478	0.866764	-0.817885	0.976042	0.720414	0.435758	0.405277	0.753476	0.694993	0.752337	0.741943	0.986868	0.749443	0.940906	0.156947	-0.355811	0.999952	0.656729	-1.08516	-0.476721	-0.683794	0.83102	0.981653	0.0730634	-0.108765	0.806456	-0.19565	-0.32874	0.581043	0.985451	0.977933	-4.24067	0.811004	0.698469	0.0287406	0.948757	0.0491736	-0.151584	0.997068	0.747389	0.920254	0.973969	0.886632	0.833983	0.97126	0.911268	0.243368	0.861293	0.999995	-0.550384	0.999597	-0.0454896	0.541978	0.904509	0.672269	-1.19271	0.996259	0.72762	-0.65263	0.780905	0.905689	0.870051	0.856961	0.979702	-0.441935	-0.770907	0.685266	0.206446	-0.558469	0.754716	0.397144	-0.278053	0.798873	-5.8141	0.986485	0.898067	-0.282855	-0.324405	-0.109134	0.933579	0.969866	0.921489	0.693005	-0.195846	0.481606	0.804898	-0.602739	0.932714	0.892151	0.91969	0.151264	0.84501	-0.0383829	0.859586	-0.653884	-0.806384	0.12277	-0.541379	-6.55236	0.929977	-0.685469	0.799722	0.228876	0.419337	0.433024	-1.1718	0.834063	0.167108	0.812891	-11.7401	0.385668	-0.0446112	-2.11618	0.757065	0.655779	0.797354	0.890617	0.897067	0.851257	-0.323036	0.914321	0.29307	-9.10314	-0.684672	0.920849	0.484545	0.265761	0.980006	-0.0780652	0.0847438	0.8924	0.274646	-0.0592715	-0.506014	0.0182216	0.742213	0.128402	0.134264	0.839061	0.835689	0.902397	-0.187796	0.187232	0.800088	0.261843	0.968402	0.418131	0.763676	0.997984	-1.71684	-7.87351	0.999248	-0.733033	-0.383068	0.238913	0.37488	-1.51591	-0.562228	0.967003	0.458568	0.421985	0.333051	-0.758964	0.911122	-1.3811	-0.819483	0.333489	0.99974	-1.48131	-0.306824	-1.84408	0.713058	0.355751	0.35381	0.999051	0.971838	0.991914	0.240403	0.946839	0.980067	-4.01235	0.681758	-0.0741269	-0.300951	0.819682	0.0993668	-1.66633	-0.49571	0.533663	0.740865	0.630237	-0.194118	-1.21239	0.976638	-0.113795	-0.520072	0.0431309	0.289415	0.0206156	0.977939	0.398919	0.454297	0.642052	-0.250512	0.781571	0.996971	-7.03501	0.990207	0.321513	0.986321	-2.70898	0.714647	0.89784	0.62912	0.973758	0.997111	-0.335075	0.639419	0.315113	0.489623	-0.253257	0.839541	0.947635	0.510504	0.755103	-0.918629	-6.8344	-0.419705	-0.551285	-0.0226697	0.99961	-0.398455	0.940763	0.214139	0.963734	0.105811	-6.63297	0.0888982	0.982683	0.999141	0.945815	-0.124846	0.999998	0.158887	0.551218	0.896543	-3.31778	-0.807912	0.936286	-5.63085	-0.694362	-0.488801	0.836979	-0.278112	0.733352	-0.394102	0.999956	-0.541378	0.468949	0.236066	0.691113	0.61846	0.744701	-0.752604	0.310239	0.941133	0.824679	0.377854	0.571729	0.334643	-0.144891	-4.69904	0.702806	0.0408249	0.890303	0.824409	0.609697	0.981109	-3.35043	0.0459035	0.975216	-0.236642	0.154808	-0.426284	0.431786	0.814843	0.806789	0.100196	0.745571	-0.750217	0.89363	-0.695148	0.885966	0.729304	-2.22952	0.857238	-2.23662	0.504056	-0.381456	-1.6172	0.999332	0.485332	0.874056	0.528683	-0.268285	0.908585	0.425823	-0.643774	0.64515	0.99885	0.965077	0.0461995	-0.378085	-1.56252	0.939676	-0.849666	0.131868	0.963242	0.155459	0.0973785	0.975198	0.221156	-7.8604	0.189151	-1.99182	0.080925	0.443069	0.576425	0.979398	0.665693	-0.227868	0.999442	0.952834	0.967793	-2.91192	0.0713968	0.999334	0.988639	-0.0410133	-0.777873	-0.82407	0.989629	-8.17283	0.391869	0.962198	-0.543789	-0.250667	-0.430623	0.935829	0.881025	0.784693	-0.231325	-0.288331	0.735355	0.305834	-0.717698	0.168527	0.451248	0.818066	-1.98107	-0.531641	0.243879	-2.06106	-0.618157	0.623189	-0.413393	0.93691	0.0878956	0.21431	-0.358567	-0.231693	0.750113	-4.37778	-0.328358	0.834933	0.204835	0.73325	-2.50995	0.621	0.618032	-0.614392	0.76189	-0.600641	-4.31924	0.938742	0.892159	0.442563	-0.576488	-0.296185	0.647281	0.301695	-0.0595273	0.666728	-0.245267	-0.525911	-0.265549	0.982503	0.475572	-0.157525	0.982895	-1.06451	0.924245	0.712605	0.938401	0.0845466	0.463544	-0.227319	0.982163	0.99963	-0.23019	0.909265	0.771821	-3.40982	0.995228	0.598945	0.973757	-6.80398	0.845511	-0.0812806	0.978161	0.00525039	0.293283	0.222709	0.665311	0.480203	0.911846	0.965766	-0.592924	0.99126	-0.710599	0.058784	0.0417227	0.236323	0.653445	-5.47691	-0.269229	0.969302	0.335539	0.644664	-0.369963	0.972679	0.865741	-0.344433	0.0785197	0.529103	-1.64385	-0.699545	0.913378	0.101684	0.999166	-0.720169	-0.155601	0.499736	0.895803	0.820188	0.820936	-0.256852	0.542606	0.782567	-0.804947	-3.86464	0.429477	0.959073	-1.76829	0.774246	0.0595918	0.997962	0.890652	-0.115263	-0.489816	0.980953	-0.537148	-0.318928	0.580259	0.997041	0.759465	0.756978	0.28194	-2.27727	-0.00879961	-0.00885963	0.431784	0.843673	0.867388	-7.50357	0.737626	0.86104	0.612016	0.998699	0.439269	-7.79878	0.954642	0.721891	-0.15749	0.464587	-1.90676	0.498248	0.875113	-0.523447	0.619758	0.731385	0.416414	0.0773016	-0.0563715	0.980495	0.837989	-0.149131	0.817194	0.836921	0.90076	0.373427	0.773747	0.451246	-0.87184	0.885725	0.922182	-0.468406	0.845928	0.766083	0.0672341	-0.818841	-0.0259513	0.890316	0.280816	0.104782	0.405691	0.028654	0.240262	0.743442	0.265086	0.425502	0.661798	0.560239	0.87128	0.0736979	0.545001	0.529332	0.75967	0.653649	0.996923	0.696459	0.98755	0.195623	0.191041	0.208244	0.99781	-7.66514	0.801616	0.114179	0.992975	0.966675	-0.275249	0.852731	0.330274	-0.0488649	-0.259812	0.689403	-0.598894	0.955137	0.736274	0.999904	0.48118	0.623517	0.958909	0.986905	0.973246	0.849588	-0.0657007	-0.439286	0.518763	-4.37179	0.912531	0.374877	0.358549	0.874586	-0.158334	0.221575	-0.534933	-0.239558	0.578031	0.419694	0.86604	0.307832	0.386694	0.220252	0.657709	0.389641	0.977357	-1.97582	-0.37901	0.49784	-0.351463	-0.681027	0.715703	0.436569	0.803719	0.73539	0.183995	-0.213235	-0.258013	-0.8404	-4.37843	-1.70438	-0.630557	0.152301	-0.820194	0.954808	0.884126	-0.589921	0.999545	-0.120412	-1.78113	-1.94594	0.795906	0.570898	0.396688	0.99765	-0.712313	-0.024103	0.783643	0.554128	-3.19626	0.578709	-1.7534	0.448023	0.792777	0.981957	0.987974	0.491772	0.823495	-1.33274	0.570677	0.221105	-3.62562	0.681061	0.777931	0.763283	0.269791	0.82026	0.718037	-0.101729	0.615181	0.405338	0.560071	0.865825	0.899762	0.0462366	0.0414387	0.993836	-0.0013018	-0.973701	0.996269	0.551773	0.274439	-0.226266	0.313275	0.960236	0.794974	0.0360356	0.0668403	-0.671512	-0.0330581	0.895626	-4.14018	0.151705	-0.230862	-0.89366	0.753434	0.705749	-0.442255	0.87793	0.655934	0.661056	-0.391846	0.326392	-3.81096	0.99995	-0.38458	0.873927	0.474206	-0.192057	-3.72436	0.992967	-0.256173	0.996554	0.992523	0.739625	0.451476	-0.118909	0.992138	0.909239	-0.11929	0.154631	-0.0176904	0.999256	0.799779	0.840356	0.0111038	0.4565	0.984925	0.38842	0.742905	0.198227	0.990444	0.715489	0.240148	-0.41045	0.644283	-2.03922	0.299285
Ayenia_catalpifolia	0.967913	0.897765	0.994801	-0.137294	0.944931	0.0350609	0.967887	-1.75534	0.924166	0.720545	0.332121	-1.39162	0.244227	-4.02572	0.874479	-0.314998	0.399633	0.994817	0.996828	0.964379	0.977932	-0.896265	0.83352	-5.1014	0.933342	-0.045211	-0.084337	-0.944802	-0.10432	0.601113	0.501609	-0.185955	0.0350137	-0.165974	-0.658751	0.0274906	0.778375	-0.0316559	-0.545269	0.183811	0.369449	-0.48833	0.996664	0.840294	-0.00849867	0.382731	0.510213	0.844765	0.989263	0.4456	0.57658	0.725197	0.99972	0.755601	0.486549	0.548317	0.0723213	0.749261	0.800225	-0.222842	0.99648	0.2182	-5.70799	0.217162	0.0712199	0.928465	0.991837	0.699339	0.434172	0.600047	-0.364002	0.58927	0.0761871	-2.20959	0.945053	-8.84063	0.427991	0.967329	-3.81834	0.871957	0.899836	0.749914	0.699323	0.974105	-0.430291	0.415848	0.663677	-1.95607	-1.73983	0.381578	-0.241561	0.99989	0.00388463	0.526894	0.94455	0.126519	-0.511346	-7.90064	-6.23605	0.805669	-3.95362	0.124125	-3.43307	0.317001	0.863894	-6.11664	-0.625365	-0.388043	-0.571382	-0.489685	-0.467191	-0.387745	0.0468223	-0.0299365	-0.208367	0.530723	0.196082	0.893337	0.908956	0.558926	0.998284	0.969244	0.998893	0.939649	0.517824	0.591988	-0.303515	0.914276	-0.4993	-0.087731	0.809361	0.988551	0.937496	0.83584	0.969055	0.77375	-0.183702	0.940189	0.551492	0.467912	-0.441417	-0.362019	0.844862	0.988235	-0.588226	0.556345	0.996768	0.963541	-0.025942	-0.905698	0.794301	0.837833	-0.692072	0.0609797	-0.259275	0.402554	0.993677	0.919781	-0.151972	0.334154	0.632068	-0.00255149	0.738415	-0.152009	0.706017	0.960596	0.896877	0.330266	-2.08228	-0.384045	0.992352	0.518513	-0.784468	0.310686	-0.164253	0.564279	-0.575531	0.309648	0.180872	0.855906	0.60017	-1.54569	0.969113	-8.76778	0.728726	0.362374	0.959281	0.515451	-0.11804	0.264032	0.740203	0.461014	0.0123423	0.00081706	0.996018	0.528033	0.464853	-0.0184227	0.445873	0.938704	-0.0822077	-0.873776	0.271693	-0.418801	-0.12048	0.268891	-0.679499	-0.238846	0.507907	-0.792028	0.848261	-0.160248	-0.568583	-0.475153	0.997816	0.450199	-2.91619	-0.538584	-1.28813	-4.80325	0.26467	0.802861	0.971944	-0.0510234	-0.959247	-0.775064	-0.0343016	0.973666	0.642812	0.861574	0.634683	0.979869	-0.284339	0.617717	0.418776	0.665226	0.266166	0.776725	0.779769	0.96775	-0.493471	0.447118	-0.415773	0.0264516	-2.91157	-0.736927	0.617671	0.984932	0.972457	0.849018	-0.663716	-0.0880972	0.171829	0.844989	0.319334	0.479583	0.970924	0.185485	-6.27399	0.687834	0.997736	0.219949	-0.711469	-0.666072	0.0471586	0.937235	0.728678	-0.275073	0.0676683	-10.6672	0.799337	0.113566	-0.79683	0.427849	-2.91962	0.703332	-1.54824	0.999375	0.965444	0.980096	-0.452718	-1.40802	0.915404	-0.676533	0.947453	0.703643	0.672471	0.780872	0.794622	0.368142	-0.0292392	0.810816	0.994047	-0.049893	-0.970102	0.116053	-1.00339	0.359001	0.853115	0.36886	0.203158	0.343286	0.497266	-0.0423427	0.743334	0.495284	0.852365	-0.714651	0.326548	0.909996	0.686745	0.491196	0.496035	-0.5341	0.341362	-0.707668	0.961114	0.931019	0.418115	0.905701	-12.249	0.594203	-0.63184	0.75139	0.0819161	0.992152	0.999672	0.791805	0.385008	-0.109806	0.604987	0.99402	0.985296	0.920947	0.948831	0.972665	0.254404	0.192223	0.942443	0.465011	-0.104524	0.676894	-0.523853	0.758073	-0.437089	0.938148	0.559892	-0.701167	0.99217	0.984789	0.504129	0.441254	0.499174	-0.54253	0.557407	-0.399652	0.801401	-0.653009	0.35281	0.940122	0.549865	0.841522	-0.191286	0.733985	0.701703	0.478584	0.700809	0.326391	0.0543258	-0.0120709	0.428268	-1.21443	-0.9301	0.772615	-0.341904	0.470247	0.407663	0.886509	0.572335	0.742275	0.663897	-0.364167	0.568128	0.842125	0.284742	0.467621	0.655765	-1.06195	0.384693	-0.544094	-1.25523	0.646711	0.645598	-0.579348	-0.572866	0.103228	0.0693891	-0.267673	-0.175763	0.987866	-3.21788	-3.54135	0.140217	0.874351	0.574289	0.953892	-0.432821	-1.82758	-1.88001	0.945204	-0.378771	0.101368	0.980587	0.627069	0.942932	-0.110818	0.202826	0.472737	0.821991	0.520136	0.964671	0.681879	0.950845	0.970932	-3.75618	0.865618	0.728496	0.957706	-1.07569	0.748039	-0.0950979	0.534664	0.870878	-0.119854	-0.111757	0.968158	0.100676	0.999147	0.873637	0.256007	0.868468	0.574972	-1.27653	0.898114	0.932543	0.646088	-4.17752	0.781677	0.754385	0.543979	0.100482	-0.00291232	-0.2373	-4.84445	-0.3173	-0.713245	0.836171	-0.0829195	0.979005	0.97511	-0.599059	-0.0529893	0.801634	0.959943	-0.18131	0.448859	0.889336	0.183218	0.3693	0.972021	0.962062	0.376658	0.219025	0.935968	-0.848977	-1.42233	-0.532367	0.0663315	0.0455903	-1.50212	0.516802	0.786108	0.706527	0.101641	0.487234	0.994817	0.451536	-0.744573	0.914532	0.985174	-9.56977	-9.66268	0.884292	0.9741	0.324244	0.407053	0.684462	0.532006	0.964341	0.423858	0.347572	0.171522	0.884947	0.528768	0.848208	-1.98804	0.887635	0.750123	0.998333	0.578653	0.987266	-0.245101	0.249641	-1.32799	0.936957	0.480068	-0.239294	0.987909	-0.423001	-0.479362	0.488373	-0.0268315	-0.0320418	0.192187	0.863091	-0.339457	0.909723	0.889879	0.770011	-0.430505	0.162345	0.566105	0.997445	0.414853	0.725109	0.710789	0.966231	0.432672	-0.209953	0.982241	-1.18105	-0.0148528	0.974008	0.254669	-0.765065	0.776808	-0.204352	-0.416139	0.898182	-0.354008	0.43506	-0.659998	-3.14226	-0.191588	0.0236307	0.983719	0.93847	-0.289069	0.394503	-0.505785	-2.02111	0.924455	0.893981	0.237716	0.861549	0.890274	-0.382649	0.978922	0.803593	0.918734	0.604701	-0.114388	0.0898529	0.127391	-1.46159	-0.191352	-0.136688	-0.712165	-3.20271	0.846655	-0.142729	0.968716	0.292346	0.628323	-0.257223	0.321541	0.992329	-1.96694	0.867832	-7.26319	0.410933	-8.94478	0.999647	0.603184	0.705595	0.923734	0.875773	0.999842	-0.00818128	0.555494	0.697422	-0.542175	-2.32073	-0.241871	0.441032	0.382974	0.452383	-0.968763	0.926591	0.99329	0.862194	-0.0789685	0.916752	0.98223	0.684691	-0.387125	-0.464573	0.239963	0.0371678	0.190605	-0.393473	0.93953	0.767215	-0.427397	0.866468	-0.377093	0.597526	0.842402	0.162986	0.167168	0.464166	-0.237935	0.999486	-0.189791	0.508363	-3.0676	-1.65873	0.701298	0.790826	-0.662357	0.995673	0.795465	0.922279	0.577453	-0.580157	0.757585	0.720189	0.204108	0.0833817	-0.112374	0.341091	0.279921	0.321277	0.10801	0.369314	0.908161	0.941991	-0.343005	-7.20915	0.575431	0.995899	0.787916	-1.00645	-0.211042	0.445897	0.994668	0.531428	-5.12331	-6.16789	0.986832	0.890085	0.893481	0.805791	0.968455	0.41039	0.626888	0.745504	0.604834	0.0541162	0.933973	0.96369	0.0209877	0.646444	-2.42485	0.999504	0.999892	0.644818	0.974344	0.57777	0.816572	-0.293934	-0.82053	0.698464	-0.243824	-0.199142	0.626574	-1.16276	0.331834	0.66161	0.124976	0.138226	0.548988	0.405956	0.538053	0.574476	0.965136	0.773514	0.18586	0.98589	-0.129342	0.939012	-0.503573	0.711275	0.722001	0.987413	-0.562589	0.88095	0.213195	0.244903	0.997975	0.185058	0.829478	-7.57395	0.0768727	0.830912	-0.148046	-0.528213	0.0976161	0.582925	-0.810876	-0.452552	0.955847	-0.673242	0.409928	0.953467	0.983711	0.950533	0.864428	0.983841	0.883465	0.766409	-0.2506	0.99979	0.626853	-2.40868	0.931526	-0.0858446	-0.115195	0.0593195	0.825557	0.987143	0.330244	-3.63024	0.367916	0.140636	0.20961	-0.190802	0.98575	0.999522	0.628411	-1.95709	-0.065105	-0.533195	0.86536	0.625166	0.110602	-2.42772	0.994215	-2.63571	0.598149	0.769515	0.113541	0.655907	0.202405	0.934465	0.917943	-0.727824	0.926019	0.717241	0.691635	0.877881	0.876137	0.818555	-0.280988	0.111825	0.428321	0.889061	-0.899746	0.943906	0.999955	-0.590888	0.538739	-0.116523	-0.34887	0.685202	0.244697	0.248974	0.995879	0.983537	-0.0016936	-0.258021	0.526524	-0.435706	0.250247	0.730553	0.998838	0.948993	0.660787	0.999718	-0.183201	0.973284	0.930197	-0.81599	0.96767	0.984311	0.901777	-0.0522704	0.911986	0.390904	0.983921	-0.656632	0.424624	0.860703	0.75802	-2.67106	0.747919	0.9765	0.540264	0.781129	0.437287	-0.872075	0.848231	0.99202	0.984839	-0.827195	-0.231361	-0.726561	0.999393	0.275338	-2.38918	-3.30808	-0.251305	0.969831	0.96375	0.998445	0.333953	-0.189125	-0.971915	0.82772	0.464129	0.944012	-0.0106409	0.999492	0.322693	0.54338	0.754337	-0.471568	-0.275352	-1.35081	0.512188	0.337792	0.759006	-6.2349	0.830752	-0.1382	0.999944	0.981133	0.990312	0.928833	0.324754	0.249053	0.635122	0.715067	0.993445	0.967386	0.520991	0.581678	-0.211653	0.996886	0.993239	0.140133	0.597351	0.998095	-0.647897	0.22478	0.86551	-0.553313	0.49815	0.347918	-0.488804	-0.0174435	-0.551657	-0.468224	0.999793	0.503778	-0.903543	-0.216712	0.974409	0.740096	-0.0703063	0.716816	-2.46855	-0.909585	-3.05392	-0.215791	0.388116	-0.451171	0.848699	0.966524	0.752744	-0.439902	-0.00171506	0.481642	0.722411	0.230632	0.10503	0.999338	0.394581	0.57174	0.182312	0.959309	0.0208017	0.46018	-5.84378	-0.0481166	0.409141	-1.71243	-1.98104	0.789674	0.858646	0.617412	0.0226744	0.929689	-0.126363	0.321595	0.965808	0.34596	0.569141	0.870807	-0.3319	0.998241	0.340229	0.986544	-0.224321	0.941242	0.993174	-0.569084	0.568114	0.639994	0.990706	0.940657	-0.624163	0.839922	-0.3278	-0.389152	0.527845	0.683425	-1.47044	0.627165	0.773569	-0.600484	-0.814268	0.910709	0.972709	-2.89406	0.689374	0.252229	0.99588	0.875514	-0.165451	0.560584	0.616696	0.485648	0.337021	-0.735531	0.468098	-0.732169	0.618038	0.974423	-13.5386	-0.457039	0.507692	0.494299	0.86735	0.166935	0.905574	-0.0257461	0.952993	0.90473	-0.195878	-0.616313	0.872253	0.996922	0.368851	-0.538103	-1.69676	0.916552	-0.0729336	-2.0593	0.957172
Kleinhovia_hospita	0.688507	0.917117	-0.275742	0.510679	0.885252	0.15912	-3.57345	0.838499	0.938087	-2.50762	0.918842	-0.879107	-4.60357	0.824237	-0.0527347	-0.401214	0.0265804	0.403337	0.773116	0.747335	0.367752	0.0259726	0.999196	0.73885	0.0826439	-0.808365	0.683886	0.659642	0.400692	-1.82127	0.196927	0.921704	0.816389	-0.658703	0.530444	-0.340826	-0.683724	0.0525573	0.575438	-1.04807	0.780179	0.911088	0.947311	0.49155	0.996925	0.314253	0.922775	-5.06125	-0.00860708	-0.0866883	-0.889938	0.983981	0.231687	0.993228	-1.04928	0.997164	0.729858	0.614087	0.916432	0.89287	-2.52625	0.560317	0.749584	0.930268	0.0672083	-1.35479	0.775237	0.487747	0.749152	-0.56227	0.458551	-0.595551	0.949195	0.134579	0.909117	0.939398	0.63099	-0.0808151	-1.56672	0.86962	0.993962	0.973991	-0.0606131	-3.69274	-1.9551	-2.53958	0.661982	0.867712	0.999871	0.931124	0.67071	0.711219	0.997511	-11.781	-4.3495	0.542741	0.100907	0.197653	0.0648878	-0.847029	0.860828	-0.599066	-0.0417371	-0.587107	-2.47974	0.171992	0.158238	0.780727	-3.51719	0.00475405	0.649899	0.199482	0.983479	0.446346	0.98216	-0.671838	0.855056	0.544715	0.925626	-0.938751	-3.91174	-0.373191	0.380729	0.428995	0.98169	-0.191245	0.312441	-0.0757483	0.174885	-0.606767	-2.12302	-0.704873	0.890624	-1.99386	0.969264	0.74023	-1.05471	-0.295272	-0.329952	0.934718	0.29691	-0.509924	0.565191	-0.548358	0.951539	0.280134	0.805092	0.289684	0.564886	-0.781466	0.175935	0.37958	-0.05192	0.49436	-2.55485	-0.15442	-0.435017	0.572498	0.974841	0.984206	-2.69477	-0.500988	0.209856	0.993949	0.976813	0.492285	0.963731	0.987994	0.764726	0.746418	0.703846	-0.569506	0.0399933	0.398417	0.593338	-3.7308	0.0366342	0.194086	0.345797	0.462925	0.960532	-0.0180352	0.263714	0.214719	-0.329594	0.638649	0.950645	-0.365442	0.0183361	0.247184	-1.84619	0.911913	0.371444	-0.885204	0.982336	0.52774	0.200418	0.927145	-1.62608	0.167938	0.569641	0.875396	0.740533	-2.87051	-0.626145	0.907091	0.848261	0.497213	0.979534	0.20084	-3.52674	-0.470853	0.992515	-0.488746	0.932948	0.242282	0.932464	0.977882	0.203004	0.698528	0.686856	0.363951	-0.44832	-1.92563	-7.33489	0.879762	0.483321	0.550457	0.365259	-1.53972	-0.491987	0.936762	-0.963975	0.951263	0.0720505	0.926138	0.988955	-0.164274	-0.246959	0.936917	0.873434	0.648506	-0.00078017	0.307643	0.702106	0.537355	-0.435914	-2.62772	-0.167697	0.584522	0.937308	-1.80129	0.776154	-0.145426	-0.145945	0.991416	0.190428	-2.72377	0.75178	-2.10031	0.749108	-0.0563567	0.17288	0.992151	0.141605	0.860117	0.982914	0.956318	0.984871	-2.91279	0.716727	-0.0308256	0.277466	-0.135494	0.732135	0.633148	-0.0720828	-0.44727	0.260553	0.797124	0.58709	-0.0721238	0.70939	0.927933	-0.532672	0.927685	0.329115	0.952422	-0.00831679	-0.0281233	-0.659322	0.0290801	0.873297	-0.242724	0.728475	0.210019	0.540323	-0.376912	0.998893	0.93347	-1.19543	0.0793208	0.992833	-0.794373	0.312569	0.100702	0.913019	-1.09895	0.0906901	0.963555	0.758683	-0.0590922	0.313465	0.926448	0.225919	0.926774	0.991558	0.875902	0.54061	0.668157	0.734884	0.78318	0.913126	0.969292	-0.742861	0.508951	-0.679935	-1.26304	-0.720122	-4.49448	0.316634	0.965327	0.993226	0.338628	0.968975	0.162917	0.499356	0.691171	0.953816	0.997011	-2.9543	0.898982	0.0239782	-0.373513	-0.00786523	0.833387	0.967394	0.995967	-0.123164	0.37921	0.999308	-2.05326	0.579991	0.93888	-0.375888	0.992772	0.0618003	0.974553	-0.0858677	0.795181	0.322311	0.993534	0.787109	-0.515133	-3.47694	0.963003	0.487818	0.892309	0.519556	0.451957	0.233129	-0.143137	-0.35901	-0.536489	0.943326	0.989412	-0.588978	-0.567954	0.133603	0.175994	0.887967	0.706112	0.626072	0.713302	-1.47186	0.462323	0.934988	0.00434143	0.809709	0.424809	0.887694	-5.68341	0.995384	0.999416	0.844492	-0.93706	-6.48428	0.825924	-0.64593	-2.81618	0.827411	0.99441	0.438984	-0.9108	0.999803	0.999697	-0.900488	-1.72983	0.406047	0.928153	0.631989	0.0807259	0.680424	-0.297891	-0.942988	0.986394	0.438257	0.99524	0.365827	-0.549649	0.212469	0.476289	0.361561	0.387688	-0.742951	0.81131	0.944422	0.908244	0.9605	-0.298034	-0.197742	0.388776	0.895164	0.666081	0.973216	-0.435271	-0.636336	-2.17693	-0.566922	0.553135	-3.78488	0.999692	0.810906	0.660932	0.322242	0.096441	0.64776	0.970994	0.742773	0.243799	0.705638	0.208511	0.831918	0.153484	0.0823122	0.999988	0.999771	-3.74426	0.0962876	0.261015	0.259972	0.755411	0.769708	-0.223048	0.990773	0.0434585	-0.740539	-0.237692	-1.98263	0.859589	0.486316	-0.579879	0.260031	0.768428	0.197225	0.998465	-0.160281	0.462129	0.568039	0.786814	0.983874	0.949761	-0.545419	-0.201514	0.624072	0.906399	0.450686	0.0112067	-3.64645	-0.14698	0.0444635	-1.98755	-7.07513	-2.68827	0.927522	0.092583	0.847212	-5.51087	0.648541	-0.121545	0.95049	0.99996	0.102507	0.260457	0.365175	0.377622	0.107922	0.371673	-0.658089	0.515771	0.860896	0.997422	-3.11441	0.653909	0.610923	0.994653	0.665562	0.174629	0.77491	-1.15235	0.603539	0.98399	-0.620245	-0.281034	-0.885541	0.738445	0.989563	0.633241	0.0802396	0.995773	0.77498	0.82636	0.709517	0.496831	0.307682	0.0268818	0.698383	0.88914	0.966986	0.718263	0.357421	0.343135	0.876816	0.999953	-2.29289	-3.42826	0.672247	0.825765	-2.85674	0.128557	-0.782673	0.929822	0.918093	-0.00519573	0.845792	0.838379	0.957745	0.351869	0.927065	-12.6324	0.623724	-0.224386	0.657317	0.996918	0.300324	-0.121463	0.912229	0.999967	0.871962	-0.438549	0.843459	0.0895253	0.99755	0.994139	0.89861	0.77541	0.886522	-0.614906	0.553928	0.216309	0.711551	0.553474	0.163026	0.123485	-0.551727	0.418266	0.782512	0.824329	0.956751	0.51481	0.0628465	-0.145348	0.663164	0.522872	-3.65967	0.104985	0.175034	0.674846	0.694793	0.607026	0.610511	-0.269507	0.906469	0.599717	0.529659	-0.718635	0.102572	-0.735608	-0.212623	0.797153	-0.685247	-0.00921021	0.586176	-0.116301	0.992887	0.840048	0.997943	-0.968399	0.892552	-0.788781	0.652733	0.403336	0.677565	0.733132	0.178938	-0.135015	0.988005	-1.40904	-0.510091	0.540212	-0.414236	-0.536531	0.791889	-0.427954	0.133452	0.921213	0.0482964	0.983919	-0.720107	-2.75615	0.575063	-0.17083	0.0164862	-0.353088	-0.799025	0.287264	-0.140174	-1.64392	0.0511389	-1.88851	0.479451	-1.5739	0.996382	0.307636	0.474697	-1.04138	0.127257	0.0383935	-2.51572	-0.491551	0.921208	0.857815	0.864876	-0.226624	0.909788	0.91938	0.395785	-5.72707	-0.435219	0.984037	0.931096	0.232872	0.663112	0.996941	0.95305	0.899648	-0.751412	-0.106688	-0.959138	0.833963	0.865773	-0.00241903	-0.0234944	0.445688	-0.856429	-2.17498	-8.33941	0.62858	-0.304896	0.403099	-0.882848	-0.317118	0.556594	0.130469	0.615604	-0.254362	0.41387	0.828346	0.988817	0.995683	0.932717	0.55472	0.773552	0.923409	-0.0852786	0.831584	0.786627	0.96566	0.292798	0.352418	0.942448	0.727032	-0.78555	-0.189788	0.0653265	0.746921	-0.38391	0.988269	0.9985	-0.180157	0.59838	-0.402235	0.254418	0.317945	0.933675	0.997027	-6.15814	0.415143	0.928001	0.213275	-0.447583	-1.12831	-0.948914	-1.9516	0.998056	-0.249152	0.643197	-0.816101	0.804067	0.410127	0.669166	-0.876131	-3.56532	0.713051	0.217661	0.198146	-1.68171	0.622879	-0.878651	0.292348	0.955263	0.778432	-0.458998	0.927096	0.956625	-5.03596	-0.0426016	0.128193	-5.07296	-2.89425	0.882485	-0.819566	0.997029	0.66342	0.611151	0.960335	-0.160245	0.994018	-0.232598	-0.812506	-2.94889	0.373641	0.657409	0.894189	0.365493	0.991723	0.933143	-0.123191	0.812826	0.941447	0.855922	0.680761	0.372941	0.743241	0.589608	0.54703	0.98359	0.310027	-0.208654	0.849578	-1.73551	-1.85101	-2.2188	0.333609	-4.38169	0.971317	0.995894	0.883245	-0.248115	-3.15404	-1.03855	-0.12138	-0.191262	-4.8699	-5.93397	0.382633	-0.236882	0.435002	-0.315348	-4.48954	0.533512	0.0706315	0.356373	-0.37931	-0.848122	-1.53896	0.887244	-0.035382	0.877615	0.994581	0.206966	-0.166218	-0.529778	0.795321	0.472852	0.586644	0.338074	-0.176272	0.831183	0.150076	0.648157	0.540175	0.114829	0.172943	0.482788	-0.277133	0.27229	0.993986	0.884807	0.771096	-0.761234	-2.22061	0.974066	0.696875	-0.244138	0.153878	0.168296	-0.823279	0.565974	-1.45622	0.76418	0.999983	-0.136021	-4.70309	-0.51111	0.874949	-0.0526603	0.998438	0.908025	-0.268966	-0.350598	0.157259	-0.36999	-13.0611	0.994374	-0.650978	0.554907	-0.252757	0.63812	0.74277	0.740612	0.404368	0.701568	0.214401	0.952692	0.208226	0.905497	0.292613	0.579964	-0.444578	-2.11784	0.917223	-0.837286	-2.24453	0.682356	-0.716907	0.730436	0.767765	-0.239868	0.478988	0.976763	0.99264	0.897614	0.993074	0.0776251	-0.164731	-0.0065512	0.530917	-0.90874	-0.0153464	0.361505	0.989182	0.931243	-0.0632387	-3.23489	-0.374564	-0.310794	0.884411	0.664476	0.236129	0.40082	-0.335395	0.997364	0.79121	0.668718	-3.27732	0.309116	-0.0146949	-0.183077	-5.65805	-0.137903	0.00156723	0.881333	0.952328	0.226237	0.400347	-0.453995	-18.3279	-1.23466	0.469322	0.993604	0.961582	0.993371	-2.64997	0.858037	-0.586297	0.527641	-0.128576	0.990287	-2.76238	-0.261013	0.562015	0.830849	0.80059	0.842296	-11.2128	-3.66426	0.373479	0.996414	0.399952	-0.534781	0.700688	-0.681132	0.996568	-0.473367	0.493642	0.84989	0.570876	-6.43704	0.0393993	-0.684602	-2.90242	-0.131824	0.978725	0.928047	-2.96778	-2.66672	0.598224	0.468371	0.973827	0.0244702	-3.1232	0.951224	-1.35815	-0.674109	0.388145	0.932006	0.0800332	-0.257268	0.74608	-0.488107	0.989489	0.755637	0.557258	0.486747	-0.293909	-0.131893	0.661465	0.899353	0.094617	-6.11103	-1.85941	0.453367	-3.92448	0.284579	0.868963	0.652641	0.991444	0.990055	0.586193
Triumfetta_annua	-0.178391	-1.29914	0.328376	0.439104	0.314715	-0.282879	0.893342	0.295189	0.994254	0.745183	-0.433956	-0.625255	0.999821	0.988203	-1.79764	-0.253178	0.734235	-0.670762	0.146978	0.682756	0.411596	0.740961	0.822087	0.929128	0.903321	0.997503	0.842458	0.705352	0.663879	0.384458	0.992881	-0.150981	-0.0384935	-0.409491	0.424643	0.582386	-0.626077	0.327189	0.929062	0.621624	0.646694	0.987797	0.937109	0.107398	0.279485	-0.352041	0.706215	0.248621	0.242145	0.658784	0.984001	0.793516	0.0533436	0.711824	0.889768	0.985469	0.362742	0.700331	0.764901	-2.86916	-0.187198	0.428446	-1.51411	-0.066268	0.210584	0.487345	0.895349	-0.113924	-0.0814179	0.77496	-0.299909	-3.54112	-0.621185	-0.473588	0.830416	0.621296	-1.20847	-10.6733	0.241658	0.073243	0.880617	0.993897	0.6543	0.978815	-0.10056	0.656323	0.821936	0.880352	-3.47413	-0.136458	0.99576	-0.670958	0.952404	0.422407	0.841248	0.467357	0.381961	0.834819	0.0382765	0.0578557	0.965287	0.852168	0.379754	-0.988719	0.885599	0.26834	-0.367544	0.0305816	0.498474	-0.15064	0.981511	0.407961	0.988983	-0.927188	-0.164013	0.244571	0.843007	0.21326	-1.8004	0.545989	0.384257	0.362074	0.9992	0.282058	0.996563	0.925	0.290285	0.997812	-0.331267	-0.408859	0.960801	0.326345	0.803344	0.256721	-0.115307	0.257154	0.953979	-1.94169	-0.0709629	-2.87937	0.809465	-0.85101	0.568223	0.811649	0.827005	-0.906672	-0.630782	0.439854	0.626493	0.300611	0.810092	-0.110063	0.995501	0.556572	0.636633	-0.178262	0.978175	0.771609	0.45842	0.818343	0.913804	-0.584469	0.752737	-0.210911	0.763765	0.943536	0.747926	-0.225943	-0.557117	-4.76237	0.376483	0.518561	0.378391	0.620279	-0.150181	0.893629	0.853779	-0.556475	-2.85769	-2.09089	0.604282	0.96685	0.92382	-0.750983	-1.36631	0.987918	0.743001	0.991585	-0.121559	0.848948	0.838358	-3.17576	0.54992	0.932531	0.988864	-0.139103	0.732623	0.978671	0.994871	0.0457692	0.899187	0.976349	-2.9638	0.724127	-0.453713	0.348298	0.0697872	-0.0346813	0.996172	0.455648	0.213107	-0.665726	0.0126083	-0.587742	-0.505953	-0.695481	-0.126269	-0.639135	-1.56038	-0.0116821	-0.483959	0.379858	0.904528	0.379447	0.431867	0.991455	0.980624	-0.684563	-0.0971864	-0.169874	-10.5147	-0.601704	0.973668	0.568972	-0.307282	0.309417	0.970635	-0.38364	0.75391	0.999828	0.943597	0.941098	0.964533	0.984717	0.985904	-2.70237	0.437902	0.298845	-0.261932	0.927668	-2.31595	0.411339	0.949078	0.979678	0.9297	0.904424	-0.30365	0.975281	0.955497	0.523828	0.583942	0.573574	-1.80368	0.603617	0.00953351	0.971328	0.532978	-0.00016587	0.988286	0.99492	0.960499	0.982083	0.786859	0.930093	0.991618	0.767039	0.928486	0.396977	0.52241	0.785947	0.587714	0.617208	-0.0415262	0.581089	0.669926	0.998139	0.950589	0.343609	-0.685352	0.468003	0.658279	0.210629	0.992332	0.172282	0.909113	0.982764	0.272564	0.964818	0.652004	-0.540446	0.0312769	0.997011	0.999654	0.962347	0.602962	0.72449	0.76922	0.228732	0.186496	0.599041	-0.182295	0.951511	-0.525642	0.0785785	0.0620357	0.948178	0.994282	-2.76406	-2.76403	0.980599	-0.0912043	0.974644	-0.553417	0.998598	-2.41128	0.994421	-0.399282	0.719721	0.79385	0.327501	0.9204	0.00217254	-0.670174	0.500254	0.900757	0.999665	0.298517	0.403833	0.591327	0.678668	0.827573	0.164796	0.617386	0.857295	0.554678	0.889205	0.994268	0.793259	0.847732	-0.182656	-1.72692	0.779334	-0.616324	-0.069914	0.303723	0.99599	-0.483826	-0.208376	0.964627	-0.655801	0.793841	-0.155787	-5.09898	0.917993	-0.792036	0.983915	0.695852	0.868549	-0.0499124	0.944455	0.906731	0.971362	0.935929	0.997064	-1.67056	-0.676887	-4.49379	0.920303	0.111281	0.525938	-0.473016	-0.231831	0.924838	0.726021	0.8147	-1.21553	-7.60559	0.590684	0.714568	0.776899	0.539789	0.497157	0.512417	-0.243622	0.911845	0.100029	0.818531	-0.292085	0.458009	-0.636272	0.101306	0.997201	-0.760762	0.679122	0.827896	0.696107	0.487726	0.558377	0.763469	0.0979022	-0.198962	-0.622861	-0.0140308	0.684269	0.978633	0.271482	-0.317807	0.998103	-0.832225	-0.286544	0.493897	0.941796	0.793409	0.373957	0.343441	-2.1833	0.981412	-0.303946	-0.461152	0.826287	0.777183	0.768621	0.757196	-0.822349	0.900516	0.602244	0.589567	0.968925	0.916082	-0.103813	0.963229	0.544359	0.0843952	-1.11143	-0.370425	-0.144993	-0.99414	0.42703	0.657598	0.355491	0.885674	-0.7582	0.160207	-0.820935	-0.350027	-0.285927	0.946334	-0.337831	0.00601544	-0.194591	-0.193246	0.929962	-12.598	0.978661	0.552355	-0.479297	0.547587	0.666963	0.984137	0.40509	0.619237	0.471445	0.959859	0.999074	0.213529	0.830328	-0.452026	0.983778	0.249985	0.993088	0.0635872	0.398384	0.989866	-11.5627	0.795014	-0.0721548	-0.949705	-0.470205	-1.17234	0.00300916	-0.427727	0.988128	0.976582	-0.108706	0.996351	0.27277	0.688621	0.820859	0.545149	-0.931289	-0.726893	0.980545	0.326836	0.749893	-0.248122	0.797692	0.937344	0.847732	0.893833	-0.4541	-0.356339	0.97821	-15.0457	-1.12279	0.887317	0.775899	0.285763	0.746883	0.286375	0.31968	0.018381	-0.207543	0.0853646	0.756239	0.999271	0.0145344	0.349743	0.513916	0.968942	-0.0344779	0.979624	-1.7184	0.389203	0.998603	0.840318	0.777937	-1.1347	-0.103392	0.692787	0.550728	-3.88474	0.766622	-0.392045	0.874625	0.51089	-0.560778	0.818657	0.190605	0.583706	0.0111556	-0.603591	-2.15192	0.729288	0.965932	0.767458	0.0227855	-0.532623	-0.528247	-0.770693	-0.0377046	0.742751	0.757087	-2.46569	-0.499891	-0.375388	-0.358936	-0.673302	0.952469	-3.78582	-1.1818	0.926679	-0.0019387	-1.38955	0.85919	0.999907	0.0679871	0.911065	0.869887	0.999581	0.417855	0.526987	0.721284	0.542981	-3.08451	0.56409	0.0563635	0.0613606	0.34251	0.546071	0.94407	-0.227518	0.627225	0.202312	-4.35714	0.94588	0.99856	-0.668511	-0.184082	-1.74757	0.368409	0.272104	0.984976	-0.754458	-0.202615	0.987018	-0.241729	0.90171	0.825493	-0.0402284	-2.44311	0.997429	0.971409	0.236015	-4.52203	0.761075	-2.26945	-0.311696	0.383136	0.16866	-0.232294	0.239814	0.995706	0.642067	0.773653	-0.251147	-0.622521	0.0376259	-0.0181114	-0.351455	-0.047138	0.999862	0.85155	0.800736	0.526099	-0.585147	0.995343	-0.496681	0.247477	0.105301	-0.106826	0.0593931	0.872123	0.996541	0.223112	0.136696	0.99799	-0.876686	0.999883	-2.80433	-0.856713	0.841202	0.154901	0.964417	-0.204627	0.698496	0.903248	0.848309	0.305891	0.651913	0.137647	-0.714682	-0.967716	0.409581	-0.954381	-0.453439	0.93539	-0.572698	0.291426	-0.490072	0.944772	0.206783	-0.578001	0.802183	-1.71686	0.711527	-0.0478013	0.671686	0.291284	0.940278	0.255578	0.885414	0.358951	-0.465372	0.758642	0.999892	0.853922	-0.168586	0.29351	-7.32801	0.84677	0.979048	-2.17196	0.728245	0.97715	-0.484136	0.569461	0.587697	0.837593	-0.221612	0.311271	0.789582	-0.577614	0.846326	-3.71351	0.289244	-1.0881	-0.239795	0.696008	-0.355907	-0.406588	-0.0934653	0.592771	-0.417107	-0.0730493	0.28794	0.983897	-0.57703	-0.0540392	0.257141	0.763132	0.982487	0.35448	0.861578	-0.250329	0.945687	0.904765	0.768998	0.124771	0.988368	-2.46047	0.999947	0.691246	0.896407	0.995641	0.76117	0.795435	0.442203	0.6194	0.965419	0.0892467	0.92194	-0.63731	0.838045	0.976795	-3.5746	0.593378	-0.258539	-0.851181	-0.661955	0.387267	0.997654	0.747414	0.999996	-0.904781	-1.21552	-0.492839	0.638656	0.0378473	0.532521	-0.321645	0.950739	-4.93468	0.775639	-0.388096	-0.676708	0.925836	0.72607	-0.708728	0.929353	-0.169498	-0.327022	0.954411	0.232449	0.971475	-0.344703	-6.95179	0.629954	0.97915	0.82966	0.988612	0.870144	-0.993363	0.738047	0.845169	0.393186	-0.478822	0.999021	-0.0193649	-9.22423	-0.536302	0.134324	0.99849	0.758448	0.544436	0.939373	-0.10646	-1.13515	0.568134	-0.466774	0.959354	-6.3152	-6.19009	-4.07205	0.998516	-0.100291	0.56452	-0.749261	0.76421	-0.689863	-0.863047	0.914565	0.0523071	0.946636	-0.174397	-0.221121	0.58167	-0.545059	-0.180091	0.839882	0.937623	-0.705004	0.493271	0.41749	0.476429	0.996196	0.121973	-4.9931	-1.84897	-0.866075	0.0319252	0.956449	0.987098	-0.329484	-0.248086	-0.312567	0.147926	0.978384	0.458047	0.966698	0.245037	-0.851445	0.783534	0.999223	-0.24678	0.955337	0.568406	0.444627	0.973611	-8.61645	0.911031	0.521696	0.256941	0.974243	0.0458964	0.182526	0.472018	0.978655	0.21038	-0.103167	0.236753	0.704236	0.84533	-0.71882	0.991462	-4.01892	0.99997	0.998924	-11.8354	0.983922	-1.56757	0.988994	0.992808	0.384242	-0.103325	-0.689041	0.991061	-1.99685	-0.59101	0.85994	0.875746	0.996707	0.81438	0.223794	0.998564	0.299626	-0.154674	0.0805115	0.828737	0.612791	-2.18105	-0.306933	0.969169	-3.84529	0.755751	0.724089	0.612999	0.704472	0.528717	0.881818	0.412068	-4.31599	-0.679538	0.157737	0.923262	-0.240525	0.91865	0.993663	0.989759	0.946401	0.9671	-3.77543	0.565228	-1.32608	-0.328683	0.253506	0.887438	0.912947	-2.82489	-0.102693	-0.422806	-0.0478368	0.523537	0.396304	0.264786	0.505662	0.384435	-0.377095	0.976901	0.716257	-7.04428	-0.379967	0.696538	0.508842	0.430268	-0.29	0.841051	-0.200941	0.97864	-2.02401	0.899306	-1.54815	-0.151654	-0.604047	-0.717246	0.157174	-1.37312	0.638816	0.883785	0.341749	0.26298	0.363838	-0.298383	0.0108962	-3.54917	0.991665	0.966011	0.935846	0.983635	-0.626193	0.994963	0.77208	-3.36324	0.994619	0.778338	0.92761	0.998582	0.560224	0.0978286	0.922116	0.560902	0.984243	0.27126	0.868706	-0.360101	0.272901	-0.0897517	0.591565	-2.61179	-0.0900076	0.551988	0.892091	0.646756	0.24701	0.883232	-0.148047	0.996079	0.595617	-0.0176536	-1.2307	0.754166	0.298322	-0.126574	0.283695	-2.14697	-0.185049	0.587192	0.570458	0.815506	0.0938237	0.939899
Triumfetta_lappula	-0.374024	0.770393	0.0128825	0.530229	-0.519989	-9.16929	0.700637	0.766707	0.890127	-0.133822	0.16711	0.561881	0.49848	0.588173	0.915036	0.998251	-0.0490286	0.449535	0.470359	0.292134	0.997209	0.961037	0.552276	0.377268	0.0160546	0.972752	0.984873	-2.24363	-0.469583	0.855552	0.607144	0.851892	-4.63846	0.646715	0.616743	-0.627592	-0.0489408	0.988864	0.488104	0.992707	-0.913198	0.974671	0.301697	-0.00987691	0.248521	0.933825	-2.50727	0.945283	0.882429	0.821152	-0.418422	0.918129	0.978951	-1.52126	0.145252	-7.00549	0.0671935	0.59727	0.0811846	0.841231	0.963973	0.896636	0.93581	0.903078	0.985144	0.671507	-0.00382687	0.364594	0.924588	0.72215	0.501599	-1.42843	0.475429	-1.24342	0.683888	-0.493455	0.975378	0.677705	0.8857	0.086186	0.999604	0.971474	0.16488	0.870133	0.98984	0.97875	-0.242393	-0.00785416	0.904984	0.773148	-1.29833	0.854971	0.589906	-0.713396	-1.24626	0.845776	-0.0784199	-6.36699	0.776216	-0.905293	0.812429	0.38532	0.976823	0.0505763	-0.0849206	0.774728	-0.513293	0.937302	-0.367826	0.999861	-1.33328	0.905968	0.856849	0.759757	0.964844	-0.577944	-1.8106	0.875671	-0.139646	-0.538843	0.870661	0.599692	0.990434	-0.640352	-2.47648	-7.53448	-3.35081	0.976233	-5.86657	0.0495499	-2.45451	0.526509	0.540097	-0.0564856	-0.778532	0.995416	-0.479945	0.538966	-6.53414	-0.435715	0.0786748	0.695963	0.99809	-1.19589	-6.22324	0.345072	0.0102633	0.969069	0.0983533	-0.503353	0.19049	-0.734281	-0.249059	0.205455	-5.2283	0.990611	0.991587	0.30157	0.995755	0.901941	0.377391	0.738206	0.757626	0.692579	0.744902	0.330148	0.0302672	-0.113052	0.372826	-0.353496	0.488582	-5.89745	-0.154464	0.512791	-0.684876	0.373077	0.584623	0.905956	-0.220069	0.809871	0.345069	-0.00497959	0.999608	-2.02939	0.708439	-0.187654	-2.64106	-0.0589656	0.950254	-9.37356	0.0661056	0.576201	0.876501	-0.851866	-4.16347	0.523393	-0.187394	0.192478	0.879546	0.062694	-0.688266	0.318608	0.998369	0.58538	0.990386	0.340475	0.568646	0.982028	0.994442	-0.386907	0.847068	0.979307	0.876191	-0.00554676	0.993889	0.671494	0.0781443	0.0137629	0.201781	-7.46825	0.958064	0.569512	0.706284	-0.361287	0.849294	0.713661	0.99052	-0.598437	0.694054	-0.0975514	0.913621	0.649113	0.640767	-0.667959	0.966536	0.950781	-1.59628	0.494343	0.869202	0.990142	-2.49622	0.572398	0.382919	0.202305	-0.235016	-0.276273	0.771066	0.660481	-0.557568	0.984229	0.637676	-1.20317	0.496315	0.990097	0.672607	-0.472271	0.617664	0.782765	0.836538	0.709509	0.70295	-0.286886	0.31791	0.287956	0.555772	-2.12584	-1.42627	-0.877141	0.106599	0.963692	-0.238241	0.96948	0.463492	0.719289	0.142446	0.123705	0.769926	0.58188	0.647243	0.997414	0.0186439	-0.55868	0.607427	-2.65713	0.981093	-0.196085	0.280445	0.29833	0.725899	-0.220001	-0.593571	-0.970662	0.98826	0.950828	0.0662169	0.552553	0.90757	0.963559	0.614039	0.922152	0.99868	0.983006	0.25675	0.913053	0.588092	0.981845	-2.35985	0.891115	0.768999	-13.4832	0.720853	0.909453	0.980807	-0.330647	0.742448	0.69454	0.817352	0.980087	0.706396	0.679453	-2.16399	0.87391	-2.98563	0.501714	0.991904	0.64162	0.804806	-0.367342	0.240602	0.567409	0.999221	0.782271	0.499111	0.557821	-0.278982	-0.629012	-3.45147	-0.145679	0.721737	-3.97156	-3.74647	0.957488	0.998986	0.128184	-1.06522	-3.30596	0.986939	0.42499	-2.27415	0.310127	0.880431	0.993426	0.835986	0.891267	0.218644	0.975357	0.00885417	-4.00056	-0.660825	0.999383	0.627128	0.941667	0.999898	0.686558	-4.02132	0.041473	-6.11748	0.920786	0.146223	0.703792	0.825298	0.754482	-0.54731	-0.256666	0.938469	0.998042	0.521385	0.98548	-0.130344	-2.68336	0.92698	-4.2559	0.32921	-0.328129	0.865601	0.829841	-3.40339	0.903947	-0.210009	0.406597	0.905762	-0.589731	0.32398	0.94236	0.374683	0.472703	0.509638	0.60749	0.97231	-0.872757	-0.300596	-1.05139	-1.9196	0.991275	0.803143	0.438168	0.0529847	0.799559	-0.578942	0.537331	-0.45696	0.210793	0.989841	0.695003	0.995842	-0.431036	0.726772	-0.212791	0.931135	0.284884	-1.49323	0.934465	0.487627	-0.516049	0.913861	-0.786558	0.7619	0.988766	0.0133672	-2.60447	-0.0190986	-0.841403	0.970421	0.904617	-1.97491	0.40802	0.318528	0.989394	0.75126	-0.569377	0.169126	0.0334444	0.00743163	0.0266497	0.244672	0.983925	0.981557	-4.83085	0.108001	0.238843	0.745233	0.725812	0.535737	0.242649	0.931427	0.959596	0.997662	0.878922	0.953563	0.99551	-1.60117	0.329047	0.225935	0.277492	0.679666	0.66397	-0.154896	0.99411	-0.174711	0.852116	0.985933	0.997371	-0.766598	0.1741	0.997325	0.418563	-0.217214	0.175523	-0.56663	0.920285	0.921071	0.0613265	0.0144283	0.962891	0.129499	-0.477965	-0.0537461	-0.171495	0.663586	-8.03921	-1.51609	-0.0740834	0.990353	0.87233	-1.05875	0.216817	0.862677	-0.154533	0.881264	0.794343	0.977653	0.996146	0.284163	0.988655	-13.6229	0.755771	-0.623215	0.0642599	0.39601	0.997355	0.852085	0.928127	0.986037	0.993549	0.54958	0.91268	0.803938	0.606195	-0.472465	0.783206	0.997874	0.105946	0.95583	0.966653	0.33568	0.983463	0.89369	0.780845	0.995847	0.494141	-0.623205	-0.289777	-1.10904	0.989726	0.873793	0.999188	0.251937	-0.395718	0.141998	0.974813	0.945813	-0.323526	0.96317	-0.216665	0.323682	0.878194	0.951106	0.881797	-0.219572	0.0761641	0.28548	0.981667	-2.33271	-1.06286	0.853557	0.985298	0.969184	0.121747	0.977451	0.498203	0.990995	-1.10553	0.840158	0.344723	-0.168293	-7.83395	-0.717475	0.7058	0.955223	0.555003	0.911319	0.954328	0.497185	0.838934	-1.14087	0.922744	0.697401	0.882374	0.991579	0.965368	0.593931	0.0851231	-1.27789	0.689548	-0.769713	0.768328	0.684022	0.771646	-0.966742	0.678037	0.984977	0.802987	0.0468586	0.984101	0.799091	0.844017	0.424177	0.186034	-0.534603	0.379041	-0.308641	0.991447	0.736005	0.574157	0.958534	-0.0451387	0.764026	0.877934	0.20664	0.966357	-0.233009	-0.204675	0.999941	-0.133574	-0.628807	0.670539	0.988147	0.988607	-0.115972	0.364254	-3.07805	-0.45774	0.996229	0.983687	0.999959	-0.142304	0.988829	-0.633332	0.952054	0.514596	-1.63015	0.649963	0.964316	0.383919	0.808711	0.543817	-1.24522	0.521708	0.258627	0.768894	0.529252	0.986279	-0.579009	0.988425	0.489673	-0.0409202	0.0495708	-1.06006	-0.521899	-1.4766	0.389781	0.273876	-0.506457	-0.465669	0.914169	0.99804	-0.287532	0.984922	-0.200686	-0.560024	0.816767	0.988084	0.314565	0.998594	-1.43244	0.731833	-0.951118	0.407234	0.962241	0.226452	0.58895	0.640455	0.982887	0.579443	0.572433	0.559634	0.476382	0.142204	0.767899	0.769304	0.566456	-0.204606	0.916113	0.554599	0.930526	0.998834	-0.478129	-1.21938	-0.360927	0.690872	0.904027	0.991901	0.782061	-0.143241	0.756581	0.999126	-3.31085	0.810091	0.797654	0.42019	-0.48122	0.417932	0.227583	0.84252	0.932385	0.782152	0.902721	-0.466561	-0.00358104	0.728005	0.781786	0.0183692	0.960426	0.937344	0.355208	0.822719	0.999978	-0.206724	-0.685427	0.985045	0.597596	-6.31666	0.995491	0.847448	0.973561	0.949027	-0.0947014	0.91859	-4.88226	0.990886	0.983452	0.671638	0.687384	0.169049	0.986701	0.0789807	0.993596	-0.720762	0.827956	0.442588	0.356881	0.466084	0.775457	0.035279	0.991987	0.718007	0.357917	-0.611004	-2.05853	-0.446	0.893642	-0.367815	0.329951	0.593243	-0.75059	0.577306	0.790743	0.91998	0.88541	0.97626	-0.607465	0.954034	0.25196	-4.53854	0.999978	-0.12823	-1.26803	0.938998	0.831072	0.490496	0.824121	-3.15841	0.982732	-0.685134	0.850343	0.998587	-3.87977	0.994946	0.70727	-0.354888	0.99918	0.533969	-0.321218	0.853298	-0.887455	0.03209	0.951734	0.999846	0.591874	-0.303539	0.830372	0.566574	0.981898	0.887951	0.146484	0.136227	-0.516574	0.825615	-0.363629	0.361929	0.891427	-0.10936	0.894258	0.318547	-0.325145	0.952188	0.565616	0.999995	-0.703125	0.494247	-6.69072	-0.748008	0.901561	0.913754	0.607953	-1.41721	0.977242	0.348189	-0.671229	0.23036	0.806216	0.991825	0.978865	0.580156	0.849488	0.978707	0.992164	0.99978	0.309842	-0.090177	0.994476	0.258199	-0.711821	0.113425	0.339374	-1.41923	0.52339	0.838171	0.834678	-0.630468	-0.419116	0.59023	0.976697	0.553011	-0.986336	-5.30875	0.520477	-0.158545	-0.45623	0.878815	0.939407	0.633437	0.843997	0.799974	-0.598829	0.564914	0.763544	-0.543761	-0.357626	0.16756	0.0473563	0.994807	0.567046	0.996658	0.980501	0.997696	0.0622892	-3.37828	0.541582	0.294428	0.99421	0.99617	0.772575	0.236694	0.994732	0.0767644	0.771129	0.991033	-0.541204	0.375718	0.99905	0.422748	0.159438	0.515266	-5.26849	0.980457	-0.640622	0.998313	0.499416	0.980053	-0.0190771	0.219125	0.971874	0.331652	-0.194046	-0.785905	-1.82319	0.811703	0.978184	-0.227186	0.911298	0.337973	0.0525675	-3.36602	0.807837	0.52149	0.39273	-4.74166	0.591464	0.287975	0.973651	0.622533	0.924777	-0.397032	-2.23586	0.614752	0.11129	0.490866	-0.43435	-0.362552	0.390188	0.0978916	0.815275	-0.00341154	0.780031	0.974769	-0.219321	0.938548	-2.80433	-0.104063	0.0644158	-0.220827	0.400164	0.232043	-12.1642	0.729476	0.989038	0.32395	0.934944	0.0951723	-4.23827	0.964411	-2.09008	-0.455481	-0.431888	-1.88174	0.699707	0.670214	0.443579	0.533849	0.991992	0.477057	-4.90031	0.530409	-0.906408	-0.444297	0.734965	0.953169	0.936596	-0.137181	0.669763	0.438497	0.324786	0.923273	0.447056	-5.3633	0.921414	-0.952926	0.833745	0.0906044	0.899982	0.526299	-1.95915	0.42907	0.666009	-0.0308181	0.958463	0.387647	-0.0343082	0.943643	0.946199	0.8288	0.704616	0.860267	0.662432	-0.685802	0.931055	0.768298	0.320628	0.778844	0.710072	0.710157	-0.105274	0.915434	-0.891441	-4.87012	0.998562	-3.62379	0.902374	0.934892
Triumfetta_tomentosa	-0.548412	0.999984	0.963845	-2.78075	-0.288062	0.314105	-0.416853	-5.77169	0.221252	-0.293372	0.83526	0.350923	0.985693	-0.930654	-0.294942	0.858694	0.646492	0.883817	0.94308	0.999254	-0.118353	0.675489	-0.0441438	0.945355	-1.26637	-0.635101	-0.37487	0.997758	0.959885	0.988266	-2.05653	0.503411	-0.725551	0.0967494	0.367505	-0.548503	0.937737	-0.227966	0.845927	0.0559677	-0.453626	0.672125	0.564789	-0.410736	0.987783	0.999088	0.713857	0.772681	0.637481	-0.344044	0.40677	0.953183	0.338054	-0.615173	-4.73433	0.200144	0.462619	0.95127	-4.21794	-0.276533	-0.621074	-0.333445	-0.0191982	-0.670259	-0.00291753	0.998002	-0.0662384	0.930309	0.962162	-1.90752	0.0255241	0.985523	-3.06485	0.446919	0.707369	0.992277	0.879389	0.678493	-0.0931943	0.45172	-0.0417511	0.809895	0.964823	-0.57611	0.982456	-0.375001	0.131286	0.369678	-0.241196	0.992695	-1.08633	-0.599745	0.500954	0.843998	-0.880536	-0.136062	0.931923	0.713011	-1.61236	0.84692	0.955326	-0.60175	-0.605231	0.288266	-2.22224	0.777846	-0.559897	0.236077	0.900056	-0.770698	-0.0725032	0.893262	0.420828	0.135853	0.0932439	0.992323	-1.7033	-3.96214	-0.237523	-0.00248495	0.982018	0.486638	-0.652043	0.318009	0.999684	0.550715	-1.85274	0.564107	0.765764	0.521079	0.407519	0.638676	0.420101	0.999182	0.822623	0.693998	0.767717	0.184586	0.602484	-0.738841	0.96646	0.938994	0.992125	-0.461874	0.611352	0.983674	0.982368	0.125963	-0.0902174	0.794479	-0.266757	0.681584	-1.3204	-0.549786	0.857571	0.77954	-0.567731	0.363128	0.774532	0.998247	0.260698	0.114838	0.810112	0.819111	0.942599	-0.0859541	-3.26322	0.958869	-0.106034	0.845766	0.577069	0.541018	-0.00114683	-0.359257	0.283759	-1.52812	0.96714	-2.00688	-0.15205	0.915497	-8.07975	-0.0738201	0.845544	0.812956	0.681326	0.357534	-0.0493968	0.845496	0.999137	-0.181854	0.989404	0.564756	-1.49466	-1.64665	0.419312	0.807021	0.991637	0.7875	-0.673166	-0.736893	0.977313	0.555067	-3.18486	-0.698167	0.675753	-0.682633	0.773816	0.948466	0.810462	0.390857	0.703038	0.695525	-0.00994824	0.999964	0.93189	-8.74368	-0.451523	0.973423	-9.64144	0.210759	-1.42322	0.939273	-0.42832	0.741552	0.209829	0.987733	0.221421	0.560818	-0.370524	0.387496	0.755083	0.901411	-0.841365	-0.687872	0.404425	-0.0749539	-8.47903	0.626367	0.879478	0.662444	0.662206	0.730913	0.987589	-0.147012	-0.738658	0.909824	-0.519251	0.76244	0.944577	-0.711038	-0.117752	0.276349	-0.475639	0.98239	-0.112389	0.261503	0.459886	-0.156197	0.53549	-0.571801	0.769358	-0.198897	-0.42952	-0.684466	-0.444097	0.982991	0.106566	-0.105508	-0.590821	0.877793	-0.218857	0.999984	0.710407	0.973244	0.897763	0.90395	0.848992	0.0145369	0.821967	0.880678	-0.654218	0.6334	0.577001	0.268907	0.545347	0.861097	0.964969	0.857042	0.488955	0.955777	0.040521	0.965939	0.186271	-0.824804	-0.34363	-2.36656	0.790526	0.987276	-2.26847	-0.0991149	0.899854	-0.084889	0.997332	0.743395	-0.887885	-8.5383	0.969928	0.91237	-0.691855	0.889365	0.287224	0.989142	-10.5689	0.198927	-0.176078	0.963134	0.995183	0.631378	0.610028	0.647294	-3.87131	0.881319	0.416912	0.234281	0.859359	0.997333	-0.427252	-0.122249	0.98451	0.755412	0.713318	0.862778	-0.0182669	0.989717	0.986385	-0.0263905	0.955289	0.984924	0.782156	0.800304	0.994917	-1.03547	0.44644	-0.379244	0.317038	0.462538	0.502862	0.796696	-0.0345997	-5.34742	0.697003	0.115129	0.43956	0.998549	0.832867	0.724305	0.963493	0.810409	0.470555	0.999023	-0.15841	-3.25732	-0.139823	-4.08889	-0.551483	0.999971	0.512457	-1.38029	0.744028	-0.799846	0.913279	0.735026	0.879988	-0.560833	-0.68889	0.249973	-0.0142626	0.825286	0.028035	-0.744008	-0.330643	0.979217	0.299144	0.871921	-0.11152	0.860035	0.502134	-0.357192	0.926988	0.818836	-0.0664312	-0.128661	0.0651603	-5.33944	0.781185	0.514189	-0.440986	0.996934	-0.228782	0.949803	0.377128	0.831759	0.696809	0.133801	0.533153	0.99185	0.992671	0.976637	-0.708543	-3.32084	0.999562	-0.196871	0.641031	0.990054	0.851818	-0.0842523	0.995787	0.477235	0.00813089	0.41569	0.820508	-0.220181	0.992411	0.598864	-0.417124	-0.509275	-0.633747	0.979593	0.999866	0.61314	0.00503205	0.118039	-0.0786222	-1.1699	0.999001	0.892324	-0.242896	0.891358	0.993383	0.0344033	-0.465793	0.923172	0.988715	0.994176	0.999908	0.400526	0.862101	0.710952	-0.0976731	-0.00014833	-0.0594749	0.606052	-0.11683	-0.31554	0.875455	0.164539	0.13173	-0.181562	0.49305	-0.205406	-0.514949	-0.342035	0.503308	0.429744	0.44158	0.252781	0.801618	0.207194	0.334457	0.984991	0.545783	0.961625	0.983052	0.633883	-0.0119941	0.441803	0.958764	0.904105	0.988396	-4.77466	0.364204	0.381284	0.735389	0.453414	-11.2037	-0.346133	0.866235	-0.591046	0.438859	0.35249	0.809492	0.598181	0.583305	-1.51382	0.956955	-1.8637	0.186819	0.51464	0.903408	0.9819	0.84731	-0.718163	-1.64197	-0.0815283	-0.542664	0.376128	0.635545	0.666252	0.824308	-0.281062	0.851277	0.351191	0.540199	0.75732	0.450193	0.849109	0.0947703	-0.624518	0.999768	0.740289	0.962102	0.983891	-7.23294	0.837305	-0.577691	0.937233	0.727036	0.86597	-0.119529	0.19656	0.96967	-2.53548	0.0107764	0.934054	-0.127845	-0.430964	-0.0643775	-0.699524	0.717175	0.587882	0.733154	-1.35213	-0.536544	-0.47237	-0.318723	-0.450163	0.930435	0.477121	-0.317429	-0.673086	0.0908016	0.989719	-1.35655	-0.0810889	0.855199	0.975742	0.314346	-0.571845	-1.01643	0.859495	-0.283095	0.770616	0.802808	0.711814	0.381414	0.858671	0.913574	0.99243	0.631129	0.988019	0.470793	-2.95609	-0.541485	0.999858	0.634286	0.771506	-0.96751	-0.796895	-0.57865	-1.11332	0.97432	0.377895	-0.117335	-0.672476	0.841578	-0.136502	0.895136	0.346342	-1.08431	0.995182	0.934004	0.436433	0.997589	0.139777	0.231985	0.610842	-0.722575	0.87839	0.130884	0.925532	0.207958	0.439132	0.16433	0.961312	0.43919	-7.98478	0.984957	0.97986	0.589685	0.803252	0.921635	0.904187	0.617831	0.937938	-0.0506232	0.993073	-0.941456	0.481075	0.625909	0.992951	-0.488176	0.882631	-0.209971	0.558765	0.954084	0.933787	0.99845	0.965847	-1.27371	-0.174577	0.864435	-1.0704	-1.45482	-2.65147	0.370995	-1.00322	0.534367	-1.28209	0.996061	0.0108163	-0.741789	-0.823846	0.23565	-0.43604	0.549255	0.78083	0.931635	-1.16832	0.999165	0.985927	0.28523	-0.369063	0.99946	0.266333	0.977684	0.152212	-0.231139	0.217239	-3.8608	-0.559366	0.839022	0.214425	0.720873	-0.106296	0.815217	0.996202	0.96318	0.994049	0.810358	0.536455	0.897704	0.992099	0.286557	0.922365	0.244563	-0.660925	0.605932	-0.0294949	0.822956	0.744566	-0.27614	0.981613	0.995378	0.142256	-0.498633	-0.178373	-0.20112	0.917003	-0.300105	-0.801292	0.965678	-0.0766356	0.173336	-0.984638	0.988234	-4.35022	0.550241	-3.67952	-0.4487	-0.961582	-0.919431	-3.70057	-1.20554	-4.07049	-0.564008	0.929264	-0.977327	-0.155625	0.989603	0.999864	0.943987	0.714722	0.355022	-0.88589	0.860706	0.69396	0.158583	0.992287	0.111636	0.400684	0.311423	0.775924	0.630719	-0.878168	0.972179	0.597226	0.352315	0.928058	-0.587734	0.9859	0.890294	0.999662	0.918418	0.923846	0.138722	0.329651	-0.248864	0.670259	-2.04428	0.155028	0.418487	0.959057	-1.16008	0.809956	0.869368	0.689262	0.714533	0.325022	0.954753	-0.259972	0.911916	0.638247	0.996265	-0.363545	0.831644	0.0550661	0.763543	-0.747481	-0.391314	-0.133323	0.685161	0.0441073	0.114135	-0.073791	0.241964	0.443454	0.283361	-0.353515	0.80014	-10.438	0.23937	0.895361	-1.65441	0.4888	0.667982	0.851764	0.930808	0.579451	-0.0917413	0.25544	0.992995	-0.484427	0.688199	0.923745	0.524561	0.950699	0.094456	-0.118047	0.935705	-1.14857	0.0793835	0.0487403	-9.61336	0.956999	0.75745	-7.59665	0.871324	-0.644589	0.917574	-0.497602	0.999985	-0.296763	0.107083	0.621258	0.910525	-0.719899	0.35375	0.980513	-0.822478	0.798246	0.489259	0.868667	0.542677	0.973943	0.89947	0.345289	0.137711	0.850699	0.367557	-2.91734	0.679132	0.486859	0.999988	0.99283	0.57954	0.727396	-0.223703	0.408355	0.992761	0.578382	0.175917	0.53456	-0.434134	-0.667114	0.626405	0.999972	-9.77777	-3.66128	0.937239	-0.466854	0.571551	0.969241	-0.429769	-0.165281	-8.62952	0.298735	-0.250968	0.87852	0.00763922	0.999332	0.848337	0.164621	-0.687235	0.9906	0.989505	0.997427	0.969817	0.925498	0.952898	0.291675	0.985406	0.245913	-0.0687687	-6.01779	0.066623	0.911774	0.538753	0.389919	0.94692	-1.82306	-0.0648351	0.132107	0.933254	0.854393	0.295885	0.564722	0.951053	0.749185	0.0556244	0.999809	0.99927	0.867305	0.468523	-0.199216	0.853641	0.996776	0.112801	0.726309	-0.0797323	0.835374	0.987918	0.827551	0.554155	-0.344494	0.60785	0.443874	0.1728	-0.444247	0.779136	0.250069	-0.336438	0.0260104	0.474061	-6.01933	0.776316	0.933767	0.870292	0.945594	-0.328587	0.912884	0.963825	0.805486	0.972601	0.959924	0.996583	0.839883	0.465477	0.914627	0.914591	0.482709	0.584186	-2.45804	0.356843	-0.693025	0.307274	0.533532	-2.3727	0.981948	0.897587	0.447887	0.77557	0.962037	-0.416413	0.345684	-0.5161	0.345215	0.987864	0.998912	0.932806	-0.571859	-0.699259	0.914752	0.896718	-0.0480651	-0.371932	-0.850055	-1.37923	-3.31763	0.579733	0.83235	0.957057	-0.230657	-0.123262	0.250907	0.782365	0.83695	0.967711	-1.73718	0.708631	-1.4305	-1.14669	0.138796	0.319093	0.433148	0.798132	-3.56965	0.696699	0.983912	0.24638	-2.63974	0.488065	-0.553879	0.459315	0.508731	-0.597529	0.662232	0.420484	-0.0173587	-0.0354045	0.903522	0.100415	0.863943	0.61162	0.918366	0.336862	-0.0718884	-0.0283113	0.896547	0.708087	0.139657	0.972036	0.0188855	0.408785	0.886555	-0.882307	-3.47419	0.999973	0.953065	0.53074	0.999159
Triumfetta_amuletum	0.916899	0.841365	0.114382	-0.0752893	-0.542531	0.935084	0.566876	0.237336	0.991195	0.655368	0.81864	0.87734	0.236225	-11.4864	0.99362	0.472258	0.333774	0.822219	-0.248177	0.952674	0.983013	-0.252384	0.0214976	0.308521	-0.545749	0.980773	0.791567	0.543335	0.383088	0.712937	0.983619	0.921531	-0.483596	-6.69486	0.963121	-0.0343577	0.765064	-0.255419	-1.81335	-0.612872	0.809985	0.816367	-0.166675	-0.0784468	-0.344679	0.899088	0.751607	0.981555	0.0899984	0.988056	-1.82549	-0.758737	-0.122488	-1.16514	0.963369	0.970763	-0.025979	-2.93957	0.89152	-2.20135	-0.420061	0.656075	0.852879	0.834607	-11.3859	0.38999	-0.0811527	0.631716	0.875625	0.916713	0.177918	-2.98328	0.957868	-0.823841	0.927605	0.996847	-1.14596	0.745103	0.148265	0.990396	0.470981	0.479721	0.585995	-2.02017	-0.393978	0.725794	0.996776	-0.354749	0.848319	0.183507	0.972634	0.989318	-0.170237	0.987749	-2.15919	-0.385495	0.980335	-1.22198	-1.9534	0.450844	0.842071	-0.747132	0.399243	0.423952	0.601047	0.622804	0.213186	-0.576592	0.639466	0.960722	0.184738	-0.0357994	0.610563	0.982278	-0.487375	0.987985	0.832632	-0.454209	-0.17392	0.991944	0.096752	0.0150766	0.815945	0.419647	0.963478	0.947405	-0.817613	0.810315	0.640285	-0.0768635	-0.260306	-0.634074	-0.625699	0.998299	0.265786	0.637798	0.40933	-0.197493	0.981849	0.893189	0.491696	0.566266	-1.45671	0.923433	0.955735	-0.723659	0.92813	0.999675	0.615636	0.980128	0.977636	0.162085	0.637873	0.147465	0.854778	0.672046	-7.76305	0.515024	-0.491987	0.00484753	-0.407303	-0.646359	0.148729	0.671082	0.861843	-0.492251	-0.364298	0.685825	0.999494	0.0288246	-0.389435	-7.8095	0.531184	0.215872	-4.71272	0.266668	0.884248	-1.02265	0.449177	0.503448	0.752857	0.968699	-6.94255	0.928049	-1.12833	0.03527	0.80261	0.999662	0.500575	0.293147	-3.19833	0.581032	0.392344	-0.0634551	0.985242	0.679358	0.524811	0.168414	-0.487684	0.355966	0.839639	0.952704	0.960744	0.809161	0.374903	0.302711	0.340976	-0.429352	-1.76962	-4.15941	-2.41295	0.953803	0.737031	-0.809022	0.348926	-0.777609	0.367058	-8.18593	-0.891793	-0.511742	-0.429665	-0.626118	0.0862584	-0.121337	0.964937	0.786006	0.752304	0.928929	0.93693	-2.0612	0.715402	-4.25936	0.861054	-0.859923	-0.432765	-3.05081	-0.257143	-0.463166	-0.113926	0.992607	-0.47018	0.303945	0.936925	-1.03679	0.626106	-1.40885	0.618583	-0.0652931	0.35973	0.419314	0.497523	0.658854	0.510459	-4.70526	-0.699802	0.051831	0.902028	0.585349	-0.0649394	0.94478	-0.489166	0.0555781	-0.291709	0.998013	0.328472	0.996985	0.632833	-1.64985	-2.74453	0.953169	-0.338516	0.664246	-1.54165	0.534559	0.774155	0.938193	0.0108643	0.877405	0.0122053	-1.68246	0.763039	0.201	0.281582	-0.154881	-6.1162	0.9317	0.584789	-0.863705	0.842886	0.595108	0.195094	0.655474	0.996822	-0.562842	0.999504	-0.460404	-0.125542	-2.99605	-0.699333	-0.53811	-8.58528	0.427004	0.173497	0.876125	0.673922	0.869051	0.988877	0.923326	0.709798	0.180266	-0.169923	0.0330792	0.582163	0.974848	0.22781	0.467301	0.171393	0.949567	0.252973	-0.112786	0.21259	-1.11283	-0.845812	-0.46534	0.909981	0.183996	0.820394	0.843094	0.723229	0.282198	0.903187	0.740662	-0.231498	0.99243	0.278921	0.387523	0.354122	0.952346	0.975945	-0.634211	0.935732	0.106801	0.500089	-0.0230109	0.851356	0.661329	0.309723	0.0983693	-0.266232	0.963306	-0.00704122	0.803781	0.999406	0.996508	-0.594564	-7.14832	0.215173	0.996923	0.954808	0.85265	0.516243	-9.60564	-0.598213	0.872281	0.945896	0.999971	0.956385	0.527693	0.870244	0.994965	0.741551	0.699516	0.821774	0.86877	0.396784	0.924475	0.552553	0.845142	-0.219237	0.989556	0.955192	-1.56732	0.899438	0.920075	0.661926	0.695587	-0.580006	0.452803	0.589086	-0.62427	-6.68548	-1.37447	0.0928097	0.435707	0.491629	0.700009	0.99589	0.691944	-0.608033	0.95293	0.911007	0.171936	-5.49479	-0.367009	0.732972	0.0477799	0.976892	0.0242749	0.605601	0.182165	0.977441	-0.753447	-3.8514	-0.0632075	0.580519	-0.112746	0.531679	0.830631	-0.439198	0.752771	-1.16572	-0.413946	-0.920139	-0.564366	0.513933	-0.171275	-0.0431116	-0.339601	0.754011	-3.53511	0.420987	0.995113	-4.94294	0.99105	0.931431	0.899129	0.776765	-6.88829	-2.78168	0.801436	0.464477	0.999994	0.278176	0.99356	0.96631	0.0823668	-0.174082	-1.88888	0.914046	0.934612	0.901185	0.495925	0.586725	0.339882	-0.119481	0.210487	-9.73336	0.807995	-4.4913	0.77316	0.657581	0.963243	0.950143	-0.147195	-0.931989	0.908294	-0.498168	-0.274024	-1.74721	0.969976	0.999132	0.946307	0.977831	0.838218	-0.367044	-0.526001	-13.2328	0.590526	0.996567	0.550883	-0.711194	-0.574979	0.947578	0.282138	0.451833	-1.62551	0.993818	0.957019	0.167468	0.875503	0.690987	0.368164	-0.486345	0.995993	0.410057	0.0442975	-0.144377	0.0578022	0.762611	0.63469	0.964542	-5.78476	0.0177276	0.689319	0.912583	0.431625	-0.659825	-0.139591	0.999435	0.904485	0.918518	0.200868	0.203387	-0.24105	0.874444	0.223425	-2.03262	-0.194949	0.990262	-3.07208	0.13945	0.856333	0.920437	0.967858	0.899791	0.981293	0.886181	-0.582369	0.109349	-0.722762	0.666524	-0.0472456	0.244119	-0.87347	-2.58606	0.425674	-0.013458	0.0513614	0.525628	0.708539	0.867979	0.871006	-0.107826	0.581526	0.83635	-0.204612	-0.718429	-0.527956	0.949302	0.402902	0.679336	0.882766	0.661854	0.80887	0.973091	-0.66632	-0.739938	-8.7999	0.93187	0.803073	0.792206	0.233486	0.619637	0.91498	0.85189	-1.17299	0.698239	0.275951	0.871528	0.220417	-0.447766	0.078285	-0.45117	0.999997	0.423653	0.997747	-1.04893	-1.91582	-0.0806254	0.954391	-0.0735118	0.473419	-0.362823	0.693984	0.580111	0.998455	-3.48367	-0.954599	0.27611	0.963607	0.0732505	0.691311	0.756766	0.931617	0.855371	0.614743	0.192753	0.256665	0.672442	0.492567	0.571197	0.499821	0.413748	-3.31324	-0.133237	0.424545	-4.03189	-0.504351	0.302844	-0.131344	-0.403226	-2.16223	-1.054	0.67312	0.789901	0.911052	0.785025	-0.262843	0.978484	0.0475247	0.970178	0.632211	-0.698489	-0.667265	0.931846	-0.15396	0.98617	0.323281	0.982121	0.904727	-1.12538	-0.576368	0.788965	-0.137401	0.961157	0.01879	0.842864	0.995931	0.963848	0.0977201	-0.655401	0.932803	0.120412	0.430117	0.669439	0.731024	0.792182	0.730614	0.239695	-0.635229	0.999907	0.567965	0.124981	0.12141	-0.449423	0.993009	0.397355	0.141027	0.878981	0.636233	0.847994	0.992853	-0.116236	0.961731	0.306418	-0.186264	-1.67372	0.462031	0.914577	-0.0199361	0.964875	0.918645	0.0796946	0.992886	0.754747	0.765908	0.956657	-4.10836	0.95005	-0.0993243	-0.780477	0.0663548	-7.12034	0.940521	0.723786	-0.883433	-4.88575	0.967783	-0.275874	-0.107482	-0.21576	0.104041	0.600278	0.446125	0.927307	0.757341	-0.060883	-0.390164	0.750155	0.971113	0.555426	0.971479	0.689407	0.630723	-0.231728	0.489294	0.767094	0.909496	-0.616816	0.582311	0.924602	0.566091	-0.143348	0.720485	-0.0796754	-0.870353	0.0758092	-0.801242	0.0637689	-0.349981	0.950969	0.833974	0.874559	0.745196	-0.00371799	0.0747491	0.909432	-0.0239504	0.912473	0.632262	0.981098	0.697653	0.935694	-2.91555	0.711477	0.327519	0.745031	0.466337	0.95575	0.988807	0.0898237	0.993796	0.83613	0.761267	-1.0409	0.0182749	0.864191	0.997151	0.803046	-6.10573	0.887843	-0.205572	0.997553	-0.712337	0.472199	0.713785	-3.82231	0.11446	0.762766	0.954449	-1.2103	0.958851	0.978732	-0.424167	0.908112	0.15345	0.997813	0.956617	-10.2497	0.562076	0.197831	-0.510997	-2.54281	-0.0610578	-1.39816	0.998725	0.19176	0.616412	0.990373	-0.11868	0.830568	0.90228	-0.123958	0.981868	0.978096	-1.73039	0.986882	0.947866	-2.10565	0.958971	0.973309	0.691641	0.999259	0.951315	-0.434567	0.67018	0.481931	0.997468	0.884416	-0.317026	0.991971	0.668568	-0.28572	0.994714	-3.92465	0.933071	-1.47727	0.0791392	0.995213	0.948872	0.744415	-0.512446	-0.761237	0.487519	0.379417	0.924867	-0.122422	0.768517	-0.484927	0.406294	0.0544023	0.522982	0.714608	0.983214	0.999302	0.94698	0.638055	0.0258939	0.290381	0.894408	0.871124	0.0342758	0.989889	-0.140324	0.605583	0.997235	0.814551	0.752734	0.982281	0.329874	0.994286	0.765949	0.395488	0.931062	0.446293	0.615494	0.99898	-0.616868	-0.485811	0.999343	0.65438	0.985184	0.999902	0.940688	0.428797	0.292041	0.927914	0.77792	-3.76325	-0.125637	0.563473	0.277544	-2.94658	0.666026	0.877815	0.976818	0.241898	0.737093	0.992983	0.958239	-0.555738	0.643312	0.682336	0.621949	-1.79988	0.999128	-0.831674	0.998563	-3.90503	0.136547	-14.3592	0.999503	0.611495	-2.6942	0.900281	0.820161	-0.415371	0.777536	0.999927	0.450298	0.768197	0.983097	0.95476	-0.553713	0.727186	0.999322	0.956829	0.461309	0.314513	0.312714	0.129874	0.983158	0.706786	-1.62768	0.800202	-5.27172	-0.207361	0.975933	0.728003	0.810065	0.51664	0.635846	-0.165796	0.98287	0.771857	0.992096	0.959979	-2.95594	0.472144	0.677371	0.890217	0.335957	-0.315357	-0.0243904	-0.494876	0.8716	0.998707	0.992519	-0.315313	0.993548	0.11578	0.944331	-5.39516	-0.512348	0.867925	-0.0219702	-0.839482	0.893602	0.803094	0.286057	0.470985	0.699937	0.677649	-0.249187	0.990835	0.848807	-1.43187	0.255158	-0.0781282	-0.112636	0.526398	0.874433	0.031637	-1.33823	-0.154867	0.353456	0.895327	0.552819	0.723474	0.991914	-1.04701	-0.793976	0.652468	0.904186	-1.19089	0.968353	0.554048	0.920001	0.0627688	-0.528796	0.983864	0.996316	0.445831	0.0891724	-1.13875	0.927187	0.952038	0.823053	-0.673453	0.05603	0.999944	0.43175	-0.626145	0.99992	0.63185	-3.94702	0.89371	-0.439094	-0.508402	0.860383	-3.68808	0.994491	0.985841	0.874234	0.62093	-0.853171	0.626336	0.985826	0.146132	-0.482049
Triumfetta_pentandra	-7.81542	0.49844	-0.229393	0.519208	-0.144602	0.58124	0.142048	0.807693	0.916282	-1.50063	0.92665	-1.38926	-3.6054	0.587981	0.999946	0.999229	0.833647	0.598064	0.864685	0.172152	0.925552	-1.23863	0.659077	-0.371228	-0.28175	-0.310528	-3.04264	0.0952817	-0.340081	0.983987	0.169899	0.868108	-1.09319	0.795166	0.999969	0.540551	0.639221	0.66822	0.995935	0.961849	0.73375	-0.15645	0.903263	0.520153	0.705285	0.535969	0.982693	-0.379414	0.895644	0.787252	0.630873	0.783849	0.941712	0.382802	0.710069	0.248309	0.600587	-10.0028	0.440186	0.789225	0.984054	-1.17877	0.492674	0.862428	-0.424815	0.667206	0.639927	0.918562	0.989237	-0.23216	0.931377	0.287527	0.80511	0.265966	-1.11867	-0.0637098	0.547703	0.990068	-0.251775	0.804326	0.118387	-0.917299	-0.602473	-3.03379	-2.26392	0.117573	-2.53284	0.843409	-0.265592	-0.986099	-0.145031	0.333456	-0.0644996	0.551539	-0.0958701	0.381112	0.431702	0.485949	0.76875	-2.61941	-0.317008	-1.57697	0.88789	-0.101586	0.619629	-1.90672	0.7803	0.987928	0.603996	0.904333	0.979806	-0.192599	0.539947	0.900045	-3.17655	0.985915	0.875301	0.246352	0.546908	0.608797	0.690464	-0.277144	-0.207423	0.901773	-0.0932974	0.983054	0.854315	0.591975	0.125501	-10.7002	0.65058	0.912943	-1.18916	0.413996	0.730865	-0.0394164	0.943525	0.331556	-11.7654	0.723038	0.824557	-0.318027	0.566321	-0.82861	0.832592	-0.750975	0.935303	-0.471813	0.933028	0.428246	0.818545	0.64187	0.950525	0.692865	0.803222	0.754099	-13.0251	0.648142	0.495716	0.843301	0.973651	-0.613539	-1.13836	0.514312	0.817468	0.3435	-0.465114	0.973386	0.554088	0.533779	0.809792	0.160779	0.991544	0.990349	0.58136	-0.188062	0.780913	0.565795	0.290475	0.98066	-3.59132	0.919739	0.944424	0.996928	0.982628	0.898827	0.853598	-0.2997	0.349685	-0.407431	0.0652858	-0.00493774	0.860688	0.799937	0.360859	0.578786	0.554557	0.600447	-2.08053	-0.551311	0.592225	0.820154	0.883218	-0.542149	0.391205	0.619751	0.987345	0.984597	-0.603652	0.738112	-0.548602	0.0755557	0.813929	0.122496	0.782171	0.962743	0.997022	-2.31683	-0.401291	0.495022	-1.26351	0.887735	-0.568868	-0.289602	0.551456	0.999984	-1.94167	-0.187525	0.964682	0.811453	0.928991	0.999962	0.696498	0.827903	0.873665	0.954782	0.448058	0.996343	-0.848967	0.980947	0.952078	0.845489	0.708684	0.969927	-0.946074	0.928435	-0.0716565	0.971283	-1.02616	0.733203	0.415567	0.380965	-0.285259	0.943948	0.611997	0.993751	-0.449628	0.00062439	0.108019	0.481889	0.995993	0.999997	-0.397565	-0.219558	0.998591	-0.689862	0.833859	0.99331	-0.147471	0.999581	0.847552	0.949701	-0.437329	0.840092	0.868424	0.582485	-0.0616164	0.0423106	0.989281	0.285411	0.0130324	0.55489	0.995243	-0.0409487	0.918859	-0.816508	-0.691228	-0.132993	0.787588	0.851587	0.598759	-0.045231	-0.507974	-3.95347	0.399611	-0.637696	-0.0246491	0.537767	0.249526	0.785851	0.696175	0.935443	-3.20206	0.33197	0.581203	0.999961	0.963708	0.918386	-0.342418	0.880858	0.52141	-6.92089	0.14382	0.200106	-0.049371	0.767355	0.998722	0.98861	-3.27225	0.958121	0.244196	-0.0542912	0.918274	-0.0336702	-0.611726	-0.879071	0.883313	0.783032	0.670387	0.998717	0.166363	-0.0766947	-0.186606	-0.400186	0.933657	0.783279	0.829409	0.858582	0.922184	0.641764	0.944658	-7.11196	0.548311	-0.0768858	0.660702	-2.17688	0.956848	0.572906	0.709435	0.558295	0.760895	-2.26319	0.871034	-0.196929	-0.433563	-0.529132	0.581154	0.448719	-4.32964	0.79515	0.893777	0.652382	0.687761	0.431727	-0.0377303	0.980497	0.968531	0.999411	0.958314	0.861956	-0.394649	0.911106	0.856999	-7.80894	0.61646	0.703665	-1.99945	0.996107	0.616712	0.68836	0.937077	0.860396	0.222196	0.956772	0.936549	-1.6709	0.214723	-0.66458	0.286916	0.988883	0.893151	0.914884	-0.193479	-0.61642	0.999801	-0.00363476	0.582142	-0.0358076	0.658683	-0.113758	0.932542	0.998775	0.809254	0.971715	0.53896	-0.0782259	0.94335	-0.00725927	0.979238	0.855367	-2.19158	-1.08129	0.368846	0.309926	0.924204	-2.504	-0.141552	0.902358	0.445849	0.927197	0.414126	0.999572	0.43296	0.581394	0.202056	-0.669154	-0.419042	0.984684	0.882958	-1.14903	-3.15199	0.537185	-0.0786624	-1.1039	0.942442	0.298004	0.958043	0.486643	0.988135	0.97421	0.878085	0.8316	0.245492	0.954624	-0.754632	-0.657884	-0.183154	-0.878134	-0.0584358	0.951102	0.069612	0.996116	-1.00965	0.992505	0.842217	-1.13385	0.0209631	0.802517	0.440218	-1.91501	0.995164	-0.611114	0.444748	-0.0698627	0.426713	0.677441	0.7096	-1.32184	-0.70371	0.29053	0.954321	-7.63271	0.139619	0.984671	0.891515	0.225304	0.345224	0.214139	0.674238	-0.556629	0.906266	-0.367458	0.835252	0.718932	0.998819	-1.29471	0.246954	-0.725476	0.799675	-0.428655	0.99808	0.940658	0.0654538	0.128366	0.94723	0.382879	0.414818	0.760599	-0.287277	0.738615	0.918518	0.986377	0.277983	0.850059	0.676468	0.54256	0.786366	0.112246	0.839472	0.48779	0.577225	0.999801	0.205651	0.997378	0.949664	0.304527	0.0646641	0.134173	0.988971	0.979254	0.0782995	-0.543212	0.660015	0.9049	-0.0106167	0.746914	0.88434	-1.43633	0.207379	0.999568	0.691325	0.976011	0.89376	0.944878	-11.2192	0.360285	-0.168868	0.970707	-0.353885	0.752266	0.50946	0.102757	0.966218	-0.295773	0.551409	-0.63534	0.733185	0.963552	0.998937	0.217816	0.88268	0.839867	0.0584014	-0.0233032	0.886921	-0.104569	0.99749	0.997759	-0.108655	-0.170664	0.59606	-0.3838	0.989085	0.980062	0.621293	0.54232	0.981231	0.193513	0.860057	0.944215	0.937202	-0.976656	-11.8293	0.867526	0.943312	-0.0276685	0.994609	0.997204	0.95397	-0.394317	0.0290349	-0.0820185	0.131527	0.903388	0.712496	0.734508	0.993835	0.955424	0.906162	0.37359	0.387631	0.178063	-0.283883	0.626999	-6.60207	-3.59216	-0.691503	-0.455473	0.998481	0.817328	-0.612564	0.86429	0.857004	0.998542	0.87313	-2.99691	-0.876047	-0.690208	0.75996	0.9976	0.754438	-2.70633	0.918086	-0.325868	0.290023	-0.996091	0.680989	0.126967	0.0819825	-0.356325	0.959757	-0.967778	-0.133539	0.371214	-4.57857	0.828665	0.897705	0.311821	0.789608	-0.542522	0.360367	0.317226	0.628349	0.920767	0.983206	0.357128	-0.0421994	0.990122	0.995774	0.545766	0.734181	0.734025	0.784759	-0.19255	0.812305	0.352886	-2.62478	-0.553306	-0.282041	0.989659	0.957598	0.998732	-0.0322773	0.187005	0.786794	0.937068	0.942341	0.86704	0.607085	0.197965	0.508616	0.958572	-3.10707	-0.0992508	0.552917	0.514482	0.969764	0.358385	-0.258103	0.633888	-0.0450696	0.508764	0.994194	0.968204	0.180231	0.938202	0.973958	0.267638	0.719068	-0.0322286	0.84886	0.802368	0.956259	0.999984	0.461884	0.252877	0.970139	0.293977	0.576197	-0.0185265	0.866605	0.988698	0.888951	0.912049	-10.2797	0.976813	-5.47888	0.89607	0.761145	-0.469245	-0.369822	0.941109	0.186318	0.7987	-0.836584	0.937266	0.900296	-1.07814	0.441856	0.459025	-0.302076	-0.820743	-0.908466	0.770136	0.3699	0.127787	0.586676	0.190682	-0.0483726	-0.244919	0.451745	0.944298	0.964728	0.785434	-0.201268	0.398623	0.489948	0.76507	0.98203	-0.333845	0.993545	0.996134	0.979934	0.89857	0.915807	-0.429735	0.993572	0.292882	0.366573	0.84605	-0.365168	-0.189743	0.878263	0.16175	0.852961	0.834094	0.265906	-0.358001	0.990926	0.969939	-0.153593	0.45236	0.637593	0.959933	-3.33554	0.387762	0.413528	-0.119715	0.932561	0.987769	0.28718	-0.0313253	0.990023	-0.675323	0.320849	0.994036	-0.282801	0.727587	-0.739832	0.127331	0.975331	0.411222	0.136745	0.250247	0.29641	0.209481	-8.02622	-0.508781	0.992259	0.996122	0.220036	0.577933	0.968305	-1.93364	0.644815	-9.30662	0.427553	0.853453	0.559702	-0.767924	0.391023	-5.67315	0.435383	0.59062	-3.37744	0.290887	-1.66247	0.284315	0.533168	0.612001	0.92668	-0.250039	0.160065	-2.65979	-1.32211	0.914112	0.370533	0.442693	0.641252	0.73152	0.302187	0.947019	-1.94416	0.432064	0.845536	0.776705	0.508001	-9.11813	0.765997	0.965816	0.644219	0.922462	-2.55068	0.744761	0.107366	0.880107	-1.48182	0.877275	-0.122939	-5.9389	0.632072	0.993399	0.472554	-0.204836	0.842436	-0.851854	0.0244062	0.461187	0.485553	0.62648	0.424958	0.840616	0.166127	0.00813369	0.966412	-0.0958491	-0.444713	-1.56675	0.904631	0.886702	-0.0555403	-0.00756411	0.667337	-0.262854	-0.154303	-0.692559	0.411398	-0.0628897	0.453967	0.685125	0.760417	0.693331	0.313368	-0.462174	0.758825	0.772128	0.600601	0.673382	0.43726	0.335602	0.983484	0.642028	0.634134	0.580238	0.770161	-0.00231541	0.992468	0.144717	-0.173481	0.826956	-2.21005	0.612567	-0.184669	0.0148322	0.598271	-0.560897	0.950168	0.988392	0.906734	0.185109	-0.310591	0.541839	0.833872	-1.5079	-0.751354	0.541738	-3.18919	0.272594	0.998245	-6.39795	-1.73604	-0.584065	0.861481	-0.215612	0.958487	0.354709	0.704767	0.701807	0.457264	0.266266	0.904437	-0.696517	0.999997	-0.77725	-4.73662	0.972287	0.0722842	-2.00105	0.575427	-0.47953	0.201366	-0.160399	0.991618	-0.415228	-0.101925	0.334694	-0.544697	0.850889	0.657828	-2.98366	-9.62208	0.986265	0.114816	0.34117	-0.314675	0.973522	-0.613677	-0.0729479	0.365129	0.333283	-0.421064	-0.182147	-11.2826	0.694033	-1.17044	0.848974	0.880012	-0.38292	-0.375837	0.102395	0.417338	0.824584	-1.81091	0.500525	-2.75039	0.137596	-0.762253	0.999999	0.759039	0.581063	0.496995	0.97285	0.463228	0.910975	0.790874	-0.162607	0.938332	0.861111	0.448037	0.794103	0.897743	0.704102	0.462639	0.641976	0.676918	-0.418734	0.976354	0.0581473	0.877894	-0.747939	0.998636	0.0779048	-1.72754	0.995113	-0.672916	0.99934	0.899277	-0.487119	0.644455	0.453149	-0.240147	0.311768	-0.554162	-0.200699	0.727925	0.978267	-0.586376	0.616988	-0.555469	-0.0976416
Triumfetta_cordifolia	0.828326	-5.56054	0.985321	0.786557	0.938477	0.479233	0.970804	-0.735328	0.848952	-0.333605	0.682907	0.99558	0.516087	0.220049	-0.141377	0.874061	0.573355	0.896574	-0.67098	0.952767	0.760593	0.918725	-1.93632	0.0409782	0.137054	0.510123	0.539685	-0.129572	0.87589	-0.202017	0.0955678	0.707214	0.961165	0.917487	0.933934	-0.231572	-4.91674	0.955732	0.193844	-0.860977	0.651733	0.802038	0.9973	0.556475	0.5412	0.8318	-0.53811	0.493801	0.539999	0.319269	-0.330438	0.991236	0.721539	-0.429279	0.999997	0.497072	0.0954658	0.305312	-0.0496322	0.833549	0.996428	-1.36412	0.999548	0.279179	0.469144	-0.51739	0.590915	-0.12107	-0.133744	0.903928	0.76904	-0.537707	-0.76824	0.717151	-0.123682	-0.209445	-1.53262	0.710787	0.301156	0.765882	0.999029	-4.37556	0.929603	0.874786	-0.552657	0.88967	0.311304	-0.611027	0.574539	0.896683	-0.701589	-0.553988	-0.375125	0.504609	0.925496	0.700684	-0.179863	0.512052	0.958296	-0.230376	0.249477	0.864121	0.909213	-2.30093	0.383663	0.235945	0.888451	0.784048	-0.997142	0.474276	-2.20545	-0.553239	0.863995	-0.56305	0.398775	0.960939	0.20557	-0.264787	0.87371	0.0879486	-0.117934	0.893072	0.602544	-0.331419	-0.0651243	0.838608	0.234141	0.9646	0.994481	0.969454	0.965684	0.223148	-0.108306	0.643173	0.128201	-2.10455	-0.177877	0.999941	0.952762	0.980166	-0.384041	-5.42791	0.905783	0.766135	0.724072	-0.865725	0.764176	-0.447243	0.0151593	0.994782	-0.0161003	0.843697	0.0333061	0.181626	-0.346134	0.942437	0.825247	0.889557	0.83168	-2.27584	-0.316223	0.582785	0.899928	-0.155857	-0.106509	-0.537981	0.57236	0.990966	0.791975	-0.0752507	0.831333	-1.22278	0.538174	-6.18721	-10.2061	-0.673862	-3.05152	0.859925	0.944428	0.861561	0.199169	-0.860919	-2.73562	0.713682	0.28243	0.989094	0.779907	0.369563	-1.47384	0.00572742	-8.09461	0.690026	0.974764	0.995649	-0.654418	0.891263	0.310699	-3.87134	-0.500772	0.56286	-0.0421447	0.998195	0.71502	-7.55308	0.783886	0.948215	0.803899	0.478312	0.788896	0.533546	-0.564616	0.750825	0.867827	-4.11631	0.654337	0.33504	1	0.980747	0.268108	0.816518	-3.43513	-0.353753	-0.179349	0.18861	0.967541	0.916819	-2.53354	-4.70518	-0.0592073	0.560657	0.999685	0.002358	0.986189	-4.11191	0.364963	0.956914	-3.74737	0.837006	0.236455	0.309565	-0.933131	0.536901	0.904995	-0.247241	-3.44964	-0.0622166	0.570816	-0.653675	-0.374074	0.943026	0.863852	0.776491	-0.744897	-0.358047	0.970326	-0.0207174	0.951897	0.576837	-11.1996	0.983896	0.967628	0.627534	0.645066	-2.89823	0.317667	0.987771	0.227211	0.803279	-0.439065	-0.219889	-0.627783	-0.254537	0.321546	0.961941	-0.172686	0.999939	0.169649	0.962572	0.33543	-0.0570913	-0.969393	0.119809	0.803149	-1.33878	0.453903	-2.01858	-0.112793	0.965746	0.737899	-2.70962	0.996014	0.912749	0.691534	0.666659	0.0224313	0.141018	0.230751	-1.35949	0.952225	-0.437225	0.0203483	0.55173	0.296618	0.97972	0.783845	0.90288	0.999964	0.824442	0.997895	0.995853	0.999644	-0.0375714	0.998083	-0.0825232	0.902466	-0.372537	0.942785	0.16771	-3.24812	0.560803	0.966834	0.215953	0.929946	0.867108	0.284222	-1.51752	0.992609	0.568036	0.970166	-0.48066	0.833032	0.599139	0.791654	0.136834	0.950236	0.0860799	0.668815	0.433386	0.948223	0.749757	-3.33116	-0.516028	0.357241	-0.150628	0.371084	-0.111486	0.874711	0.999455	0.226863	0.920106	0.996967	-0.634008	0.906257	0.630048	0.982366	0.67979	0.986723	-0.563882	-0.415382	0.896219	-0.479043	-1.48503	0.607108	-0.175842	0.417278	0.923237	-4.21419	-4.61678	-2.60464	0.994765	0.466879	0.441153	0.905427	0.514195	0.118585	0.890274	0.523383	-0.560333	-0.344319	0.944692	0.542964	-0.890014	0.845484	-2.97987	0.858836	-0.197801	0.279644	0.936554	0.722947	-0.577781	0.907947	0.0820516	-0.0138801	-0.671187	0.600262	0.901587	0.955925	0.494679	0.386379	-0.33402	0.610295	-0.129052	0.611915	0.782535	1	-1.84571	-3.46082	0.227372	0.80051	0.323539	-0.317239	0.156784	-0.0293965	0.496283	0.856343	-0.563239	0.981496	0.774818	0.281928	0.245963	0.70678	0.599257	-0.917257	0.858508	0.189907	0.993751	0.883941	-0.670097	-1.04672	0.322964	-6.07003	0.764294	0.995481	0.799597	0.790509	0.843121	-0.14471	-9.87073	0.0940253	-0.86978	-0.21773	0.095278	0.823082	0.995418	0.999994	0.250338	-1.03177	0.389841	0.839707	-0.00060896	0.746629	0.617752	-0.448944	-1.01073	0.908276	0.698859	-3.511	0.46594	0.336703	-5.86147	0.705513	0.998695	0.816129	-0.145558	-0.308253	0.592712	0.487425	0.891497	-0.286578	0.988466	0.0609923	0.172502	0.910858	-0.376344	0.995641	0.903208	-8.29728	0.188597	-0.31627	0.820363	0.599344	0.528116	-1.74918	0.599538	0.305802	0.810352	-1.27624	0.933394	0.580855	0.825945	-0.57731	0.822343	0.650169	0.841952	-1.05733	0.90163	-3.566	0.978282	0.999607	0.286862	0.545168	0.747843	0.470403	0.106412	0.944322	0.646611	-0.115583	0.773891	0.171521	0.339032	0.999369	-0.953455	-0.569232	-0.224402	0.0341154	0.650982	0.70867	0.98113	-0.202522	-0.540712	0.999994	-0.665261	-2.30918	0.977964	-0.155559	0.0569082	0.604624	0.778984	0.467462	0.923532	0.500757	0.980206	-0.718327	0.984377	0.531616	0.833138	0.0508229	0.670915	-0.210129	0.597164	0.933875	-0.065899	0.916749	0.936611	0.559691	0.362948	0.782611	0.983567	-0.0498029	-4.45527	0.856077	0.97552	-3.33336	0.301305	0.999996	0.0102187	0.972686	-0.507749	-4.40013	0.8725	0.230513	0.29235	0.717233	0.821943	-0.446128	0.382933	0.309083	-0.227426	0.726995	0.828579	0.707858	0.646162	0.613351	0.206629	0.40691	0.311798	-0.132403	-7.70765	0.960127	-0.145588	-0.835979	-0.376166	-0.0263068	0.883396	0.945644	0.192081	0.997735	0.0865641	-0.584523	0.496685	0.692642	0.933048	0.832349	0.863105	0.611828	0.968602	0.770309	0.929965	0.00754427	0.823626	0.997327	0.96066	0.572507	0.629596	0.303404	0.974753	0.683016	0.890964	0.634359	0.891093	-0.9279	0.980574	-3.95114	0.991668	-0.242529	0.865426	0.0594873	-3.13368	0.874105	0.883777	-3.63147	-0.369475	-0.0762899	-0.378015	-2.09402	0.43679	0.907167	0.47384	0.881942	0.858276	0.209376	0.7148	-5.67382	-5.30752	-0.408277	0.999658	-1.42089	0.57203	0.122112	-0.057554	0.870139	-0.496959	-2.87738	0.900561	-0.571388	0.923131	0.13561	-0.0161634	0.378865	0.973147	0.956235	0.537856	-7.94363	0.598627	0.127943	-1.1463	0.204275	0.807561	-0.0831396	0.957222	0.292065	0.912132	-0.977542	-7.93989	0.891411	0.999901	-1.62832	0.999501	0.0409577	-10.1748	0.547792	0.727332	0.550702	0.371159	-7.46136	-0.0723986	-0.0937836	0.654998	0.569045	0.128481	0.71697	0.822118	-0.554305	-6.08509	-1.04464	-1.95622	-5.14879	-0.209702	-0.146838	-0.0654997	-0.550882	0.211463	-6.84983	-0.527901	0.993859	0.509736	0.43797	-1.00477	-0.112963	-2.06298	-0.547846	-0.241251	-0.618122	0.104387	0.259499	0.869185	0.27383	0.952812	0.91772	-2.38216	0.845237	0.997142	0.370137	0.943623	-0.03185	0.763451	-0.37499	0.858013	-0.173627	-6.21391	-0.471496	-0.193945	0.227066	0.925488	0.920011	-0.277905	0.69343	0.996721	0.300739	0.926226	-0.3962	-0.624639	-0.113938	0.84414	0.686548	0.830558	0.387199	0.871409	0.026162	0.707613	-1.19234	0.672019	0.993981	0.00667704	0.772872	0.997973	-0.742094	-0.220033	0.476125	-0.64077	0.914099	0.984246	0.560189	0.969773	-0.637095	0.829523	0.977604	0.962597	0.991029	0.246519	0.781251	0.334424	0.97011	0.71925	0.991692	-2.49858	0.541422	0.97327	-0.37228	0.925581	0.884707	0.919064	0.810253	0.0007591	-0.0971538	0.949404	-0.728003	-1.47272	0.651656	-1.60291	0.99966	-1.36363	0.205947	0.985872	-0.693285	0.785301	-0.681392	-0.21464	0.20859	0.775816	-0.423683	-0.2989	0.338191	0.947164	0.270289	0.846094	0.890495	0.53192	0.765057	0.929732	0.83205	0.626222	-0.101545	0.882126	0.506314	-0.0629751	0.816769	-0.391965	0.622003	-0.593973	0.874425	-0.351373	0.505174	0.669421	0.482848	-0.17503	0.512754	0.75475	0.727486	-1.68156	0.816923	-1.49882	0.958136	0.821482	0.9988	0.907684	-2.20801	0.761292	-0.0869163	0.457809	0.995107	0.0225807	0.756704	-1.97054	-0.860437	-0.102681	-0.669259	0.727842	0.658668	0.472286	0.9854	-0.141961	0.238819	0.0138352	0.963213	-1.88878	0.868673	0.861039	0.246266	-0.603658	-0.48142	-1.40891	-0.332833	0.761789	-0.132411	-5.74577	0.900441	-1.91779	0.840459	0.49882	0.873122	-0.604337	0.996931	-0.0720073	-10.4929	0.817419	-0.0674612	0.978882	0.139499	-0.873954	0.99897	-0.305112	0.554236	-0.527909	0.617016	-1.05064	-0.397216	0.883076	0.973922	0.729307	-0.485241	0.7672	0.476107	0.0305937	0.967881	0.564923	-0.888637	0.613813	0.486601	-1.12975	-8.71764	0.0764533	0.897348	0.736712	0.225524	0.31832	-0.297092	-1.69552	0.792804	0.999937	-0.431205	0.361345	0.271563	-0.430569	-2.78419	0.993962	0.427035	0.697796	0.888575	0.979913	0.723692	0.441874	0.910667	-1.38532	0.935956	0.935704	0.228374	0.190306	0.9483	0.904053	0.570851	0.96933	0.958793	0.792824	0.988595	0.218247	0.598216	0.620544	-0.14001	0.929792	0.927113	0.635549	-1.45937	0.889839	0.626144	0.998992	0.428959	0.959896	0.769711	0.492477	0.96879	-0.402799	0.689362	-0.43029	0.72815	0.931722	-0.604033	0.693012	-1.10331	0.138271	0.936338	0.734955	-0.218749	-0.874006	0.74116	0.756362	0.997833	0.99542	0.866585	0.993751	0.40463	-0.468824	0.936156	0.0336905	0.647748	0.858048	0.966705	0.371917	0.0274956	-0.183939	0.872652	0.970556	-5.03009	0.151853	0.740397	0.670683	0.805087	-3.77391	-0.11659	0.0976296	-0.348091	-0.544216	0.725304	-0.574876	0.977141	-9.60285	-0.5421	-0.267864	0.981492	0.962285	0.743246	-1.63874	0.461479	0.593991	0.968838	0.00895697	-0.497603	0.999737	-11.4264	0.879879
Triumfetta_brachyceras	0.301326	-0.577843	0.88285	0.999901	-1.99373	-0.173733	-0.159468	-1.11832	-7.43751	-3.01189	0.731129	0.85233	0.52499	0.691075	-0.25199	0.989995	0.996827	0.787244	-0.711198	0.936809	0.999772	0.880889	0.75725	0.979236	0.871409	-7.50528	-0.835574	-0.315597	-12.7906	0.994089	0.465026	0.940954	0.995164	0.999866	0.393109	0.999496	0.753984	-5.86088	-0.0513099	-0.00975614	0.980438	0.985036	0.968794	0.980309	0.999182	-0.254837	-0.513848	-0.18212	0.420046	0.0394327	0.858576	-3.40941	0.737186	0.571486	-0.0635922	0.928708	-0.137201	-0.152923	0.321376	0.990723	-0.848787	-0.576632	0.188698	-1.56776	-0.171007	0.255314	-6.89181	0.581107	0.697962	0.340096	0.371652	0.425952	0.491796	0.991187	-0.242683	0.993199	0.706915	0.783501	0.986283	0.964423	-0.0809697	0.878484	0.995223	-1.24581	0.99984	0.653654	-0.408937	0.857385	-1.15213	0.640724	0.982675	-0.66038	-0.499551	0.220464	0.973151	0.937941	0.791708	-0.359288	0.922125	0.432264	0.583387	-0.21873	0.874106	0.992649	0.421432	0.860486	0.589649	0.989025	0.277484	0.877617	0.319305	0.651565	0.367798	0.673964	-0.800999	0.654036	0.998005	0.92143	0.991524	0.844615	-0.636084	-0.425035	0.446843	-1.53203	-0.475216	-0.0353458	0.551576	0.837768	-0.210848	0.993453	0.360255	-2.47956	-1.6355	0.332512	-2.20156	0.494848	-2.48728	0.606012	0.992096	0.855309	0.384006	0.441121	0.753581	0.996346	0.209791	0.999752	0.606894	0.181797	-0.431387	0.992826	0.578191	0.953927	0.897577	0.969948	0.577438	0.452173	0.688428	0.293814	0.875171	0.137821	0.765304	-5.75472	0.225089	-0.49084	0.51592	0.609054	0.904824	0.984761	0.815057	0.905497	0.862268	0.526587	0.623561	0.999568	-1.93745	-0.0851916	0.997707	0.93991	0.107812	0.984353	0.539863	0.772165	0.644918	0.991707	-1.18742	0.0835507	-0.76346	0.880366	0.558221	0.809394	0.84788	0.28892	0.462654	0.942982	-0.575799	0.00816817	0.279466	-0.802033	-4.92208	-1.15004	0.757282	0.357905	0.975139	-0.158941	-0.319832	0.760143	0.674567	0.929038	-0.796224	0.886718	0.999607	0.262162	-0.361968	0.998383	-0.6594	-0.473865	0.261559	0.589369	0.959501	0.987681	0.555312	-0.224879	0.9995	-0.576124	0.994351	0.777824	-0.0526064	0.562322	0.390827	0.761164	0.444269	0.324396	-0.945075	0.528917	0.697674	0.600683	0.987009	0.729708	0.486447	0.809619	0.750168	0.876558	0.456846	0.336775	0.0005931	-0.535284	-0.130576	0.255008	0.99619	-0.300686	0.133488	-0.741854	0.991934	-0.779956	0.987911	0.734639	0.00567417	0.568017	0.632182	0.63242	-0.52202	0.912377	-4.04116	0.160841	0.72142	-0.318165	-1.05806	-3.17247	0.983031	0.644658	0.969867	-2.22382	0.968876	0.0538965	0.415188	0.863049	-0.613428	0.998357	0.995126	0.882217	0.886729	-2.58568	0.940114	-0.660696	0.948677	0.342612	0.993132	0.919751	0.943918	-7.97552	-0.595993	0.15109	0.791057	0.992608	0.534481	0.98592	0.45744	0.946597	-0.0762759	0.233922	0.0764461	0.906102	-0.122718	-0.384181	-0.935326	0.864497	0.455117	0.68528	-0.0282842	0.923424	-0.634645	-0.453981	-0.14518	0.0168779	0.519199	0.805981	0.999865	-0.694586	0.943166	-3.18732	-0.334333	0.107468	-0.177623	0.99028	0.143267	-2.91229	0.0617623	-0.297077	0.961638	0.252897	0.782788	0.496642	0.618623	-6.56274	0.697407	0.967932	0.235843	-0.337521	-0.481308	0.599152	-0.301504	0.999032	-0.439796	0.994376	0.947004	0.652202	0.979606	-0.478712	0.815954	-11.7407	0.955142	-0.637764	-0.707991	0.856804	-0.612496	0.990975	0.447744	0.999901	0.430367	-0.0884921	0.0747356	0.0199939	-2.81189	0.747129	0.764837	-0.0804797	0.502715	-0.89055	-0.338265	-0.0353717	-15.0027	0.356737	0.932931	0.897792	-0.478214	-0.085181	0.921519	0.866241	0.733913	0.994714	0.989078	0.0944997	0.553899	-0.719428	-0.0381595	-0.184932	-0.462075	0.426684	0.555934	-0.139615	0.424613	-0.0596439	0.895016	-31.5389	0.497211	0.984286	0.786088	0.887368	-5.67852	-0.295767	0.987201	0.278003	0.974468	0.925343	-0.418947	0.963002	-0.28418	0.940487	-0.492641	-0.55223	-8.68713	0.979892	0.65729	0.985485	-2.28153	0.759707	0.890089	-13.5256	0.874565	-0.579159	-0.436837	-1.80291	-16.5478	-4.02791	-0.513344	0.713415	0.365729	0.068572	0.42203	0.300627	0.947923	0.917737	0.935801	0.868493	0.989523	0.956371	-1.08335	-0.269577	0.406132	0.447901	0.374819	-0.337127	0.651935	-0.158208	0.605789	-2.76006	-0.787275	-0.242772	-6.85439	-0.170073	0.00112699	0.999591	-0.184507	-0.332227	0.533123	-0.00157787	-0.42412	0.976402	0.934041	-0.8091	0.118723	-0.165449	0.304373	-0.322094	0.245867	0.954553	0.944925	-0.862354	0.680777	-0.555378	0.433507	0.904124	-0.701899	0.512531	0.500191	-1.24239	0.0645689	-0.68598	0.860421	0.96055	0.822649	0.94276	0.516839	-1.71126	0.440608	0.999752	0.991715	0.829026	0.932813	0.77272	-0.465609	0.997182	0.937297	0.985507	0.416593	0.967817	-0.448992	0.597429	-0.660903	-0.299971	0.967696	0.358022	0.960936	-1.00334	-0.660922	0.627584	0.283032	0.972199	0.832478	-0.397889	0.554881	-0.173834	-5.41562	0.743873	0.930967	0.393195	0.650184	-0.361484	0.94812	-2.95238	-3.2647	0.999202	0.12458	0.995084	0.0163237	-2.44745	-1.02383	-0.262047	0.99999	0.292699	0.918339	-0.0405893	0.62006	0.96516	0.421429	0.423891	0.583892	0.865051	0.982166	0.424588	0.978485	-0.00596	-0.503006	-0.267303	-6.421	-0.841525	-0.599362	0.857396	0.252459	0.841774	0.928745	0.0916065	-0.296993	0.605103	0.884191	0.980964	0.944604	0.0682531	0.99306	-0.339562	-0.35077	0.955711	-2.21448	0.764123	0.401521	0.982648	0.363321	0.999289	0.759498	0.989955	0.888132	-2.15339	0.94615	-0.732556	0.72192	0.979682	-0.359973	0.463578	-4.53084	0.0579319	0.550241	-3.14716	-0.298812	0.32788	0.89065	-3.32319	0.974371	0.236404	0.82305	-2.81061	0.464821	0.258566	0.148653	0.650734	0.948994	-0.773805	0.783373	0.0980441	0.915905	0.909024	0.913222	0.0902827	-0.710834	0.660708	0.742589	-0.627011	-3.82606	0.970221	-0.151017	-6.46098	0.824766	0.869345	0.655827	0.974815	0.472369	0.206678	0.525167	-0.551911	0.7522	0.890727	0.776817	-0.447873	0.467948	0.898012	0.84878	0.962338	0.206654	0.972926	0.543619	0.185682	0.235651	-0.0983046	0.398013	-0.321489	-0.623514	0.999478	0.0331448	0.512141	0.599579	0.948464	0.765394	0.688361	0.574651	-0.161287	0.435325	-7.51781	-0.0119172	0.993639	0.927581	-0.845874	0.818191	0.318552	-1.08769	0.966646	-1.47103	0.728778	0.982856	0.847227	0.872101	0.694391	-0.0555124	0.452745	0.544114	0.999421	0.997932	0.854782	0.279281	-0.296244	-7.78926	0.411014	0.987226	0.584871	-0.400826	-8.16175	0.43355	-6.82038	0.436564	0.144162	0.596908	0.61269	0.291972	0.577676	0.143584	0.984436	0.504825	0.355094	-1.66159	0.506341	0.993024	-0.191944	-1.56438	0.15439	-6.88375	-0.807086	0.0342309	0.902682	0.854363	0.15924	0.497203	0.452237	0.771114	0.239154	-0.692245	-0.646464	0.995333	-0.25564	0.686798	0.917764	0.194413	-6.5902	-0.131287	0.153599	0.599038	-1.80206	0.521519	-0.179164	0.82895	0.34655	0.876407	0.994855	0.440336	0.861263	0.759055	-1.17905	0.864653	0.0840175	-5.42242	0.698	-0.478386	0.993182	-0.391827	0.885577	-0.990458	0.0876474	-1.12862	0.286158	0.13434	0.140716	-2.08491	0.56904	0.0775178	-0.192528	-1.21178	0.976323	0.916902	0.421479	0.168191	-0.348885	0.702129	0.817254	-1.19202	0.184319	-0.801918	-0.0391481	0.999855	-0.697073	0.953995	0.571611	0.915761	0.46238	0.452123	0.891338	0.955578	-1.74681	0.893194	0.666582	0.781881	0.78464	0.996559	0.887981	0.917546	0.388136	0.361809	0.292829	-2.50545	0.987484	-0.123261	-0.18401	-4.85481	0.601231	0.0336846	0.992106	0.84354	-0.354058	0.0874085	-0.404929	0.113397	-1.52514	0.462223	0.933782	0.903203	0.88546	0.961475	0.994025	0.922425	-0.0937386	-0.453034	0.584284	-1.20018	-1.03918	0.692404	0.992449	0.939323	-17.514	0.987874	0.139002	0.0967213	0.358239	-0.14087	0.996876	-0.189932	-15.3554	0.0345044	0.990286	-2.96003	-10.7489	0.506572	0.718556	-0.471942	0.0719036	0.0706153	0.679984	0.358215	-0.624297	0.838347	-0.60276	0.495295	0.816783	0.554215	0.601732	0.778361	0.984854	0.284022	-0.618482	0.757844	0.560087	-0.852972	0.980463	0.996091	0.363159	0.727956	0.264785	0.38359	0.8262	-1.31927	0.958697	0.070768	0.262949	-0.552544	-2.49174	0.904776	0.829839	0.718626	0.527627	0.801577	0.908937	0.985114	0.0143661	0.999055	0.725031	-0.340367	-0.233324	0.823491	0.599089	-1.59774	-0.780249	0.780451	0.709721	0.00074198	0.946518	-0.546361	-0.512549	0.658416	-0.906378	0.821937	0.973622	-0.0020823	0.997816	0.396974	0.877328	0.866693	0.603057	0.884802	-2.3826	0.708491	0.755637	0.719128	0.995584	-0.208449	-0.0395792	0.386241	0.96439	-0.485007	0.848913	0.973401	0.501883	0.591028	0.997622	0.500275	0.869567	-0.0120735	-0.0713596	0.994881	-0.426295	0.999976	-0.887258	-0.299219	0.220902	0.384845	-0.165929	0.994995	0.193429	0.998941	0.978585	0.255927	0.487957	0.0200824	0.692561	0.847057	0.401348	0.794533	0.444533	0.316293	0.37387	-0.646251	0.150643	-0.311966	0.251355	-0.14012	0.989146	-0.343935	0.751303	0.959306	0.997004	-0.552496	-0.886431	-2.97268	0.996232	0.85661	-15.9474	0.441878	0.129998	0.715957	0.685271	0.256805	0.982742	0.974478	-0.33973	-0.345364	0.8672	0.134999	0.384224	0.0152163	-1.17897	0.795787	0.943195	-0.388389	0.887763	0.745591	0.594717	-4.90509	0.998633	0.983963	0.419583	0.917656	-0.267982	-0.469042	0.966486	0.388348	-0.6439	0.287073	0.96833	0.975705	0.972778	0.960932	-0.470161	0.848975	0.284065	0.780395	0.820613	0.618005	0.439213	0.916262	0.310194	0.881678	0.618735	0.141074	0.999262	0.788993	0.765428	0.560504	0.685325	0.986257	-2.47057	0.829872	-0.44661	0.844831	-0.473394	0.877754	0.843578
Scaphopetalum_amoenum	-0.0781457	0.685672	-4.37091	-8.48352	-1.47795	0.928444	-0.382573	0.589688	-1.66672	-1.54576	0.85497	-13.533	0.91203	0.802121	0.0257975	0.924166	0.121052	0.591979	0.789885	0.714344	0.998013	-0.810481	0.307575	0.590182	0.208816	0.84196	-0.110411	0.57762	0.921492	0.45198	0.38159	0.996367	-0.382842	-0.656511	0.633423	0.98794	0.818512	0.553229	-0.288891	-3.54586	0.958457	0.919237	0.655199	-2.71673	-2.60288	0.985693	0.997528	0.259302	0.313663	0.966954	-8.31238	0.771207	-2.03901	-3.10971	0.983829	-1.07698	0.573072	0.996106	-0.161357	0.974317	0.967459	0.815205	0.938023	0.670425	0.959867	-0.223534	0.907384	0.389258	0.450702	0.994937	0.736401	-1.07	0.436787	-0.576322	0.752679	-0.921868	-5.4076	-2.03737	0.991677	-0.298301	0.708299	-0.151199	-0.376329	0.884771	-0.390029	0.0200286	-0.878075	0.370736	-2.05465	-4.13452	0.959281	0.998294	0.776115	0.99933	0.991221	-0.17742	0.967758	0.821454	0.452474	-5.87023	-0.108311	0.999959	-5.13185	-6.50221	0.727183	0.906511	0.835733	0.963628	-2.53449	0.778781	0.26314	0.956256	-0.69143	0.977976	-0.146253	-1.18128	0.999286	0.785553	0.444782	-0.258083	0.635838	0.377101	0.879224	0.977332	-0.2703	0.898148	-0.175672	0.437275	0.897898	0.874636	0.902784	-0.820839	0.618142	0.980601	0.237064	0.680305	0.924173	0.881725	0.778019	0.0396308	0.97555	0.592617	-0.294453	-0.763168	-1.69529	0.598643	-2.60234	-0.465217	-0.0436442	0.872826	0.767634	-0.592124	0.804681	0.518398	0.997594	-0.26145	-0.269224	-1.68143	-0.728959	0.972655	0.490403	0.54954	-0.359516	0.744899	-0.171409	-0.0718292	-4.24155	0.919874	0.941627	0.810401	0.723007	0.37547	0.993818	0.44284	-0.439745	-0.521732	0.536327	0.27862	1	-8.16007	0.969767	0.295658	-0.574616	0.894851	0.853782	0.952398	0.495911	0.977035	0.880305	0.997974	-0.348321	0.98698	-0.275481	-0.532006	0.417189	-0.443356	0.623137	-4.86717	0.487914	-0.449401	0.858516	0.825057	-0.302089	-0.256392	-1.77475	-0.0753418	0.689734	0.933043	0.935682	0.971024	-0.34123	0.799418	0.261206	0.7549	-0.186273	-0.0719762	0.59308	0.55838	-2.02398	0.101913	-0.951425	0.997685	0.921461	0.86663	0.910028	0.882044	-3.60106	0.0016668	0.539681	0.929577	0.36722	0.924414	0.45859	-1.15979	0.232117	-0.414684	0.982955	0.943054	-1.78101	0.942295	0.987437	-1.87707	0.884144	0.953417	0.825786	0.814148	-2.60243	-0.778919	0.849598	0.605683	-0.120808	0.602241	-0.648494	-2.60457	0.996253	-5.03628	0.084014	0.892076	-3.53394	0.397827	0.212597	-0.0229206	-4.23769	-0.180689	0.923327	0.517396	0.319133	0.0584903	0.986113	0.668993	-0.529656	0.105909	0.575239	0.335212	-0.630286	-2.02633	-0.679969	0.177113	0.568134	-0.20613	0.977544	0.3721	0.110244	0.188178	0.218202	0.736197	0.544649	0.549975	-0.947021	0.357925	0.473779	0.999212	0.17242	-11.0722	-0.328045	0.926859	0.530708	-1.20672	0.748434	-0.0533072	-0.221699	-6.28029	0.91875	-0.176765	-0.725722	0.827734	-0.512343	0.759779	0.767256	0.195026	0.414983	-2.68847	0.607522	-1.18209	-0.678643	0.952018	0.9945	0.858142	0.589815	-4.26856	0.69734	0.618775	0.619714	-0.0450216	0.811831	0.969314	0.708918	0.969151	0.934976	0.943457	0.118626	0.999652	0.706083	0.629231	-2.45873	0.669816	0.863049	-1.01093	0.871938	0.917478	0.342722	0.478531	0.0823983	-1.08001	-0.876292	0.996484	0.982615	0.0970255	0.668567	0.999743	-3.60314	0.247833	0.610647	0.970829	0.999994	-0.35546	0.981798	0.743119	0.769604	0.292879	0.999185	0.997104	0.307788	0.91644	0.608488	-4.00203	0.922892	-0.0999456	-0.225324	0.810702	0.410997	0.180144	0.22068	0.16356	0.196962	0.989671	0.711757	-0.399025	0.309643	0.943284	0.998202	-0.556716	0.95884	0.872557	-2.07838	0.995081	0.644493	0.142381	-0.440257	0.998497	-0.0625724	0.944208	0.76823	0.671716	0.20714	-0.410022	-0.635762	0.707881	0.242801	0.975508	0.0566629	0.525881	0.571795	0.914023	-1.16829	0.8999	0.959959	0.878659	-1.95274	-0.0816954	0.45167	0.999975	0.992227	0.950943	0.84743	0.743695	-1.05107	0.703859	0.721466	-0.86431	0.990131	0.961287	0.516625	-10.4385	0.528547	0.633761	0.575734	0.999557	0.922165	0.542894	-1.7466	-1.87855	-1.02013	0.547648	-1.75842	0.116305	0.854177	0.961816	-0.879661	0.215832	-7.74032	0.508956	0.818692	-0.110175	0.602046	0.885396	0.599972	0.951861	0.870203	0.358872	0.892181	-3.29329	0.247002	-0.940074	0.712224	0.963058	-6.18151	-9.95188	0.76814	-0.462262	-2.09475	-0.773455	-5.2218	-0.464295	0.0271458	0.0916288	-0.253844	0.896113	0.467978	-0.372809	-0.0276095	-0.225408	0.447497	0.991885	0.530762	0.999122	0.999927	0.810485	0.764492	0.73471	0.993084	0.455439	0.865165	0.963064	-0.198932	0.570334	0.297799	0.731188	0.990844	-1.47546	0.760417	0.267598	0.767959	0.995425	0.906898	-4.59114	-0.231085	0.890337	0.360102	0.18578	-2.98905	-1.93664	0.547889	-1.18013	0.136342	-7.17084	-0.513543	0.594065	0.324776	0.202687	0.747214	0.9498	0.983235	0.874376	-0.528032	-3.85237	-0.373209	0.490899	0.707593	-0.296765	0.984991	0.926194	-1.34288	-0.24854	-0.228377	0.805281	0.897146	0.946901	0.682875	0.783078	-5.14154	-1.0724	0.995809	0.0894512	0.998104	-0.0823489	0.0223489	-0.35895	0.913452	0.919332	0.92177	0.913792	0.953973	-0.865285	0.989765	-0.192162	0.673716	0.929586	0.949916	0.792199	0.465987	0.727939	0.766268	0.725982	0.284128	-0.385564	0.874425	0.40903	0.739872	0.589238	0.672517	0.978762	0.870135	0.971913	-0.51543	-1.08336	0.410615	0.871864	-0.190015	0.185238	0.657527	0.930856	0.253892	0.22924	-0.278179	-2.01376	0.695974	-0.0235748	0.482314	0.234711	0.81733	0.949518	-0.175355	-0.554762	-1.3768	0.523865	-0.34896	-8.35201	0.875921	0.986646	0.322135	0.146243	-0.586091	0.996073	0.337186	0.278729	0.895214	0.558623	0.701828	0.647328	-0.366317	-0.549584	-0.319364	0.983632	0.932627	0.525764	0.10461	-5.09414	-1.64364	0.270371	-0.686853	0.0619526	0.0416961	0.507727	-0.115555	0.999897	-0.221622	0.251648	0.00698131	-0.283723	-0.264328	0.388455	-0.0361268	0.983857	-0.795539	0.841969	0.238404	0.942946	0.941459	0.687555	0.999937	-0.786095	-0.106984	0.927826	0.984704	0.769031	0.97612	0.939179	-0.687009	0.406868	0.978485	-0.364107	0.999982	0.992075	0.948972	-0.590364	0.48591	-0.2958	0.148848	-0.353716	0.673293	0.258829	0.206863	0.811618	0.999995	-2.58533	-0.123806	-0.163807	0.229255	0.0645721	0.606908	0.617916	0.5802	-0.618975	-0.347014	0.985078	0.455623	0.520988	0.219524	0.99923	-0.0373955	0.921005	0.809643	-0.0910035	0.975735	0.655588	0.652633	0.990228	0.920772	0.986627	0.189872	-0.283046	0.985346	0.408507	0.696813	0.961761	0.00596113	0.819115	0.0015116	-1.39791	0.856537	0.728147	-0.374887	-0.173268	-0.297176	0.749097	0.352777	-0.0791961	-0.599937	-0.105934	0.548955	-0.24262	-0.74614	0.477379	-0.0610479	0.167612	-0.358949	-0.209513	-3.14827	0.782172	0.226563	0.515253	0.967967	0.598823	0.646354	0.999422	0.912086	0.994702	0.916372	-0.519489	-0.450918	0.0737911	-0.0312487	0.346857	0.886704	0.766448	-0.861431	-0.0620575	0.839531	0.042014	-0.022688	-0.0849349	0.943046	0.986243	0.999378	0.925286	0.2491	0.985897	0.893485	-2.83801	0.918011	-0.942124	0.577679	0.117208	0.994298	-0.169513	0.992126	-0.804302	0.991553	0.0406803	0.243945	0.380487	0.11612	0.844146	-6.00875	0.208897	-0.196759	-1.13667	0.987388	0.281118	0.965446	0.985588	0.987219	-2.02557	0.716925	-0.810768	0.0578566	0.804423	-0.65476	0.992616	0.833306	0.970503	-2.48469	0.601021	-4.18207	0.475937	0.49073	-7.25318	0.752942	0.306857	-2.12064	0.424818	-0.191943	0.257715	0.681532	0.173197	0.999588	0.926895	0.744385	0.594178	0.665346	0.294523	0.95104	0.70204	0.504071	-0.084411	0.423072	0.172312	0.999673	0.55588	0.79073	-2.52874	-0.369693	0.893163	0.00202116	0.72794	0.952345	0.884416	-0.737311	0.879434	-3.85288	0.99748	0.378918	0.102441	0.96616	0.956248	0.998136	0.809606	0.622796	-5.51248	-0.538579	0.985705	0.72014	-2.32922	0.397922	0.689658	0.799119	0.463064	-0.0443279	-0.279328	0.999819	-0.232352	0.363442	0.420574	0.373831	0.512804	0.985025	0.638799	0.917645	0.999078	0.941358	0.30528	-0.578989	0.982155	-0.121109	-7.41585	0.972447	0.561942	-0.536928	0.185419	0.774454	0.750396	0.984894	0.968807	0.909938	0.128322	0.886264	0.998068	-0.627033	0.29161	-4.10166	0.271542	0.40925	0.355819	0.958461	-0.315052	-0.90793	0.983575	0.388416	-1.43636	0.15499	-3.6142	0.992935	0.257295	0.833419	0.784244	0.985702	-0.256649	-0.00900626	0.733687	0.38117	-0.967844	-0.613052	0.166981	0.705016	0.995084	-0.766206	0.400805	-0.0717349	-0.322537	0.587743	0.441393	0.164639	0.997389	0.259536	0.80991	-0.725096	-0.230099	0.966532	-0.709063	0.966811	0.115474	-0.561517	0.956627	-0.411312	-0.258445	0.654171	-0.342777	-10.8404	0.94295	0.521032	0.830081	0.665137	0.763367	0.840712	0.929856	0.986124	0.901196	0.521837	0.751716	0.75823	0.966811	-2.1559	0.995541	0.846634	0.229558	0.988268	0.448338	-0.546574	-0.418764	0.891775	0.399983	0.787711	-0.749769	-0.258933	0.169889	-2.19538	0.822817	-5.30716	0.146852	0.999516	0.0564216	-3.10228	0.908196	0.986094	-2.32308	0.547582	-4.04491	-0.408793	-0.315632	0.574869	-0.22809	0.677489	0.907916	-0.337213	-2.70112	-0.94811	0.927447	0.898474	0.972867	0.856058	-0.057358	0.486318	0.968976	-0.179911	-0.24704	-0.557617	0.794865	0.576026	-10.1481	0.903853	-0.128473	0.189937	0.716495	0.773409	-0.478211	-1.03707	-0.603498	0.183165	0.27105	0.296874	0.229074	0.143158	0.356241	-3.24969	-0.709088	0.105203	-0.0767821	0.935967	0.980679	0.980226	0.500461	0.368484	0.813905	0.999998	-2.60049	0.904147	0.979605	0.313681	0.153184
Colona_scabra	0.947547	0.780511	0.577914	0.948036	-0.320382	-0.32277	0.997117	-0.241352	0.717217	0.863196	-0.15767	0.953988	0.42854	0.226779	0.398368	0.0776412	-0.225783	-0.4949	-0.163151	-0.684267	0.992545	0.441324	0.174737	0.987838	-0.301476	0.509085	-0.895687	0.575388	-4.48617	0.151852	0.25528	0.992246	0.192599	0.683518	0.988388	0.209147	0.400359	-2.67905	0.999992	0.860634	-0.383225	-0.273096	-3.3735	0.511282	0.74823	0.69647	-0.0681646	0.979518	0.618855	0.140048	0.949953	0.898924	0.795524	-0.964332	-0.687253	0.395547	0.0993497	0.700133	-1.21987	-3.59201	-0.51644	0.771193	-5.76964	0.815473	0.806255	0.999904	-0.164076	0.334671	0.450681	-0.243429	0.644909	-15.3707	0.753584	0.989282	0.0107329	0.989116	0.809823	0.0510198	0.914794	0.10579	0.199055	-4.12242	0.461713	0.658644	-4.80321	0.723677	0.999825	0.1713	0.471795	-0.0575164	-0.593554	0.138058	0.443338	0.245449	0.611807	-8.13867	0.773165	-0.255869	0.937114	0.827678	0.934915	0.821484	0.995567	0.867935	-3.56867	-5.02011	0.893418	0.687377	0.0320315	0.382286	0.417534	0.599973	0.985685	0.599669	0.993218	-6.15724	-0.23357	-9.79818	0.287659	0.899042	0.037816	0.256112	0.729489	0.711468	0.39043	0.9965	-0.113934	-0.363646	0.968022	0.912631	0.188222	0.709442	-0.215692	-0.526056	0.925238	-0.460326	0.815583	0.806266	0.993375	-0.668429	0.982939	0.966527	-3.12197	0.476687	0.476712	0.590698	0.205033	-0.086228	0.936051	0.529927	0.569527	0.992236	-3.00188	-5.68106	0.42172	0.272078	0.356592	-0.636875	-0.536564	0.598261	-0.426134	-2.349	0.977034	0.986259	0.654046	-0.106352	0.999271	-0.783625	0.880308	0.605691	0.0372185	0.517988	0.953871	0.588658	0.613187	-9.65024	-7.9577	0.672648	-0.323829	0.932064	-2.68219	-3.44618	-0.992548	0.772666	0.499133	0.956165	0.861377	0.620979	0.805618	0.953486	0.747273	0.293469	-1.40961	0.887826	0.914393	0.975227	0.375621	0.918503	-0.12322	0.903788	0.267058	0.999275	0.85579	-0.233799	0.849377	0.881473	0.979977	0.355354	-2.14184	-0.524416	0.974116	0.342473	0.747647	0.831495	0.719493	0.979108	0.547318	0.810645	0.511967	0.575577	-0.199215	0.448774	-0.982905	-2.40703	0.989631	0.965062	-0.614056	-0.391968	0.631461	-0.602841	-0.313749	0.960827	0.721693	0.881218	0.561049	-0.696876	0.553745	0.727501	0.0316339	0.82678	0.832222	-2.27377	0.978569	-4.21481	-4.62498	0.877207	0.577915	0.529595	-0.0422925	0.661359	0.472128	0.99316	0.819064	-3.64603	0.350368	-0.0468093	0.892616	0.108251	0.891416	0.444667	0.884093	0.357232	-1.21127	-0.859486	0.184841	0.865115	0.157787	0.922285	0.726516	-0.0243323	-0.63053	-2.31318	0.467369	0.21603	-4.51844	0.985951	0.244138	0.675994	-1.68457	0.89276	-5.62935	0.574202	-6.05793	-1.30651	-0.615297	0.826493	0.822169	0.916244	0.848405	-0.354102	0.182472	-0.36228	0.91	0.661825	0.563717	-0.9674	0.988493	0.999982	-1.35095	-0.0604176	-0.48489	-0.965113	0.579152	0.235948	0.453041	-0.0546146	-0.244513	0.998123	0.676361	0.750011	0.99762	0.227273	-0.350357	0.0402474	0.285867	0.705975	0.886501	-0.730652	0.710985	-0.595388	0.533295	-4.53677	0.883761	-0.422768	-7.68147	0.914779	-0.575007	0.121336	0.857577	0.995604	0.210155	-0.357535	-0.0870891	0.0674585	0.532906	0.946048	0.336896	0.955296	-0.253886	0.696182	0.683285	0.291397	0.964012	0.960268	0.324338	0.925371	0.813962	-0.0422529	0.348037	0.575258	-0.246601	0.457182	0.841087	0.921617	-0.825036	-14.2753	0.826621	-1.54475	-0.0449518	0.132116	0.496869	0.695558	0.485149	0.578428	0.730885	-0.29575	0.943499	0.7942	0.995009	0.282794	0.9998	0.499511	-0.917521	0.960909	-4.04419	0.991854	-7.84469	0.266234	-1.09443	0.303736	-1.19877	0.768005	0.471118	0.82562	0.910236	0.616867	0.378422	0.496627	0.987967	0.756208	-0.0220679	0.974381	-0.737246	0.981832	-0.473284	-0.33378	0.573709	0.997259	0.66895	0.467666	0.980396	0.989569	0.128557	0.995864	0.010288	0.780473	-0.479288	-0.706649	-15.8502	0.142222	-0.243001	0.706851	-0.0501163	-0.199836	-0.331829	0.798247	0.766571	-0.589371	-0.602099	0.12271	-0.0318742	-0.263057	-0.116252	0.433132	-0.846387	0.436816	-0.531598	0.442354	0.146136	0.364213	0.65276	-0.0561036	-0.0777662	0.797624	0.78976	0.880811	0.321539	0.851929	-0.511579	0.374981	0.488659	0.42534	0.700979	0.720028	0.694645	0.553236	-0.380174	-0.702224	-2.88762	-0.031949	0.964071	0.276619	-0.264493	0.0649908	-2.46983	0.895408	0.344621	-1.74986	-1.62046	-0.102743	-4.65143	0.88366	0.8194	0.994389	0.873242	0.990624	0.786258	0.971669	0.834879	0.351279	0.766334	-0.772207	0.951411	0.400435	0.996781	-1.42017	-0.0592952	-0.484444	0.411528	-0.114314	0.0137454	-2.40477	0.902197	-0.271871	0.343717	-3.43977	-0.641097	0.601689	0.871387	-13.4117	-0.48109	-6.26501	-0.403485	0.890036	0.427385	0.999943	0.763744	-0.0400112	-1.1094	-0.860148	0.586261	-0.458609	0.782469	-2.12886	0.589443	-0.0785597	0.58937	-1.09517	0.405612	-0.178039	0.968516	0.81591	0.589285	0.167249	-0.1808	0.914447	0.413139	-7.07295	0.893509	0.99563	-0.279025	-0.272758	0.486549	-0.601874	-2.12452	0.0936801	0.978624	0.276527	0.892262	0.942901	0.673391	0.723902	-0.445582	0.257266	0.761608	0.0824653	0.472709	0.75934	-0.643908	-1.54396	0.887124	0.947828	0.918417	0.908163	0.729617	0.380991	-9.82185	0.464136	0.706138	0.978474	-0.304607	-4.95476	0.723886	0.377712	0.902293	0.8955	0.933224	0.987528	-0.45503	-1.26042	-0.104733	0.0704126	0.820376	0.0497025	0.53938	0.767412	0.997799	0.691344	-5.036	-0.0574042	-0.3247	0.13008	0.479196	0.48856	0.824481	0.322615	0.534919	0.845986	-0.532807	0.727309	0.988025	0.460448	0.0419964	0.991146	0.962889	0.99028	0.203332	-0.658307	0.385598	0.318323	-0.331363	0.87223	-1.07345	0.922015	0.918583	0.983665	0.571451	0.00176067	0.00786345	0.031304	-1.12054	-0.253976	0.176062	0.763618	0.149634	-1.75536	-0.00509964	0.773923	-0.427057	0.394827	-0.119241	0.654405	0.384421	-0.331201	-0.818816	-5.33712	0.954988	-0.491144	-0.44056	-1.38145	-0.351409	-0.119825	-0.160817	0.803312	-0.344819	-0.505354	0.867711	-0.470895	-0.208479	-3.15213	0.719861	0.937739	0.959639	-1.7138	-5.94747	0.938173	0.877061	0.118946	0.849157	0.5017	0.644883	0.4037	0.867406	0.821728	0.991425	-2.92062	0.982118	0.116416	-0.00973715	0.918701	0.175968	0.375631	-0.0492007	-1.41405	0.797139	0.950312	-0.468515	0.816531	0.980756	0.999686	0.123357	0.999792	-0.76306	0.946556	-0.923045	0.930748	0.971542	-3.84888	0.880239	0.167026	0.40544	0.567931	0.289235	0.00038694	0.51327	-0.238892	0.806769	-0.419999	0.998941	0.592436	0.375462	0.57352	0.604407	0.420677	0.43071	0.599714	-0.370576	-0.287669	0.974118	0.998026	0.926955	0.945235	-4.54552	-0.161039	0.814043	-0.380647	0.327836	0.211564	0.293454	0.822828	0.984143	-2.37722	0.578164	-0.654182	0.301044	0.765664	0.49645	0.942246	0.348262	-0.475829	-1.03436	-5.04999	-2.00043	-0.786658	-0.0143716	0.33806	0.986658	-0.463117	-2.53971	0.857459	0.851697	0.862588	0.736272	0.799864	-2.39133	0.733461	0.0338586	0.637711	0.815881	0.867784	0.835257	0.520336	0.889093	0.57138	0.586388	0.934712	-0.868417	0.999943	0.65448	0.825118	0.707764	0.813102	0.2398	0.990456	-3.79047	0.961708	0.742027	-0.821659	0.952884	-7.14503	-0.674962	0.560624	-0.00042253	0.183816	-0.204864	-0.236558	0.0987677	0.592672	-1.75509	0.24172	-0.0135053	0.999962	-1.99639	-0.436244	-3.15612	0.844789	0.745682	0.0212753	0.208253	-0.0493355	0.766714	0.888051	0.742942	0.996054	0.999996	-0.00464698	0.428024	-1.43568	0.0603348	0.969458	-1.92713	0.0210682	0.98044	-3.16114	0.167006	-0.320248	-0.290339	0.802993	-0.0283148	0.743684	0.58269	-1.08213	-0.788352	-5.77577	0.235174	-0.227718	0.911257	0.969982	-1.27981	0.107218	0.873216	0.0675717	0.715747	-0.568404	0.884582	0.38798	-0.371265	0.993855	-4.14537	0.999963	-0.0766879	-3.26895	-0.597092	0.506597	0.559394	-0.352905	0.301073	-0.0460571	0.995014	0.480866	-0.0959918	0.734286	-0.261865	0.795876	-0.551921	0.157006	-0.295595	0.982317	-0.441746	0.994458	-0.174018	0.466443	-0.651536	0.418246	0.999412	0.995854	-0.608791	0.981299	0.236399	0.461952	0.989238	0.645296	0.995523	-0.195882	-1.68304	-1.6346	-0.325198	-0.327161	-0.34586	0.995376	-0.20631	0.997731	0.999963	0.999884	0.0136523	0.936703	0.936934	-1.69179	0.959908	-0.378059	0.803409	0.964421	0.883739	0.921577	-0.676616	-0.523416	0.11533	0.871558	-1.98072	0.216504	-0.312953	-1.94458	0.378838	0.415412	0.719261	0.615133	-1.03114	0.087839	-0.166355	-0.661199	0.0222406	0.769338	-0.569316	0.908553	0.859659	0.0828683	0.999859	0.147396	0.0123003	-0.387544	0.193345	0.764367	0.655643	-0.388865	-0.630692	0.814848	-1.05426	0.991976	0.977365	0.765858	0.991001	0.288465	0.661039	-0.313455	0.756495	0.570285	0.904585	0.738582	0.585309	0.909046	0.313428	0.984297	0.999175	0.99673	0.867568	0.675026	-1.47067	-5.27382	0.81754	0.965003	0.86019	-1.48548	0.851022	0.954103	0.245419	-0.116492	-0.558552	0.712266	-0.239232	-0.575439	0.302542	0.678538	0.362526	0.99901	-1.30685	0.800698	0.0899911	-0.0883616	-1.74336	0.0113452	-0.219565	0.992325	0.50616	0.144159	0.189102	0.699021	0.987477	-0.126211	-0.230101	0.447645	0.411128	0.523989	-2.39212	-0.752425	-0.0182436	0.97686	0.0653556	0.382471	0.568657	-2.79295	-1.01904	-1.04161	0.452098	-1.87386	0.496555	-0.308244	0.889869	0.850744	-0.3619	0.89508	-1.69926	0.330808	0.0520883	0.566913	-0.371899	0.962941	0.998405	0.999866	0.189303	0.997453	-0.835788	-0.954539	0.695692	0.911552	-0.461657	0.702022	0.273474	0.987886	0.582489	0.826947	0.0773056	0.20125	0.646451	-0.0778191	0.71451	0.98074	-0.589875	0.876575	0.76882	-4.00251
Corchorus_schimperi	0.911491	0.402984	0.744613	0.706543	0.122031	0.997566	-0.309695	0.763547	0.994252	0.944901	-1.07128	0.858811	-0.789165	0.146216	-0.258136	0.967366	-0.665916	-0.321815	-0.0210933	-0.231103	0.975403	0.999865	0.956866	-0.61169	0.557866	0.37197	0.98774	0.920445	0.883844	-0.717622	0.816977	-1.48805	-0.563702	0.735409	-0.274014	0.127061	0.614039	0.814102	0.748987	0.842252	-0.792682	0.647972	0.873138	0.362883	0.456818	0.351644	0.970308	0.620909	0.00558241	0.83609	0.971977	-3.41223	0.310949	0.668276	0.55106	0.996982	0.974435	0.949015	0.994484	-0.204143	0.511214	-0.188606	0.527838	0.993102	-3.49067	0.978323	0.475857	0.995515	0.96457	-0.614426	0.847135	0.47822	0.129526	-1.21305	0.929589	0.409066	0.230441	-3.9981	0.998611	0.508982	0.940415	-0.126573	0.996444	-5.20651	0.997991	0.312463	0.809064	-0.490978	0.705622	0.851631	0.961584	-0.271386	-2.46712	-0.125367	-0.754416	0.161531	-2.32933	0.337328	0.4504	0.412216	0.810826	0.979322	0.991187	0.737461	-3.58764	0.722609	0.984376	-0.0807953	0.692182	0.881164	0.925017	-0.220917	-1.03734	0.653531	0.809109	-0.537397	-0.094795	0.997333	0.713035	0.362822	0.448875	0.925703	0.473261	0.425029	0.990902	0.0759372	0.90364	0.678543	0.725429	0.0638149	0.916898	0.80095	0.806525	-2.06743	0.999701	0.312261	0.919074	0.941657	-2.67314	-0.408354	-0.0132645	-0.0576581	0.649684	0.813383	0.0618962	-0.483638	-4.16026	-1.31116	-0.187624	0.330363	0.491984	0.984002	0.872464	-0.399623	-5.87286	-0.427223	0.565135	0.244735	0.99219	0.924374	0.999437	0.990752	0.807346	0.990218	-0.595276	-1.49454	0.977452	-5.62219	0.653061	0.967278	0.122466	0.53077	0.682053	0.694905	0.709787	0.185301	0.744436	-0.464472	0.406896	0.638751	0.711434	0.701921	-0.191124	0.993904	0.466672	-0.284355	0.856371	0.202502	0.869617	0.636517	0.256488	0.704271	0.572663	0.553407	-0.291518	-1.29131	0.954159	0.458731	0.897115	0.380549	0.361539	0.509102	0.512608	-1.3324	0.998841	-0.0712801	0.0877642	0.489533	0.13304	0.845972	0.968575	-0.0051405	-0.145071	-0.641849	0.934654	-0.430493	-4.16538	0.412475	0.852628	-0.428739	-0.14555	0.452629	0.382416	0.670846	-0.21854	0.651613	-0.17869	0.872885	0.0420505	0.968688	0.437772	0.959992	0.345705	0.0546403	0.835772	-2.43543	0.574651	0.990053	-0.53573	-12.4886	0.639603	-0.468334	0.999554	-1.78037	0.126927	-0.0694116	0.992142	0.667269	0.853086	-0.74628	0.934922	-1.5201	-0.696902	0.994703	-0.185773	-4.15009	0.805059	-0.661561	0.484873	-6.81143	0.774001	0.981098	0.55661	-0.171703	-0.455678	0.548253	0.977179	-0.494041	0.948615	-0.805706	-6.83008	0.861894	0.982536	0.1837	-3.18872	0.391197	0.0854654	0.801731	0.643535	-0.460547	0.99911	0.567739	-0.0258986	-0.551786	-0.342608	0.661324	-0.663436	0.409008	0.0903996	0.668438	-0.835119	0.804777	-0.644542	0.584948	-1.28046	-0.695612	-0.209383	-12.1518	0.970555	0.608103	0.889391	-0.389417	0.873433	0.487539	0.0474204	0.662446	-2.46668	0.683339	0.981018	0.554642	-2.53355	0.931263	0.971694	0.926938	-0.568869	0.770516	0.335325	0.934939	0.988009	0.800099	-0.176434	-1.55444	0.69422	0.823295	0.524762	-0.686584	-0.368541	-4.78737	0.200238	0.909756	0.667012	0.732309	0.0339638	-0.465023	0.509334	0.837102	0.488965	0.0139595	-7.07679	-0.0233686	0.965231	-0.644904	0.588691	-4.21145	0.946744	0.755186	-0.786635	-2.21354	-0.0807803	0.659345	0.431175	-4.08471	-0.0586173	-8.13784	-6.77135	0.983268	-0.786139	0.437211	0.99991	0.972449	0.927171	0.985635	0.932972	0.453424	-2.77029	0.466329	-0.250577	0.996682	-1.12151	0.985608	-0.539661	-0.589575	-0.955758	0.45326	-5.44918	-0.145117	-0.76408	0.699638	0.0417344	0.263701	-4.05985	0.972728	-6.5038	0.97772	-0.283681	0.829563	-0.248282	0.952947	-0.0592294	0.361489	-0.211833	-5.63734	0.299384	0.616028	-7.46016	-1.53467	0.84714	-1.60097	0.993215	0.622931	0.0731982	0.708244	0.185645	0.990152	0.61613	0.920345	-3.38304	0.948967	0.989018	-0.677215	0.974451	0.385087	0.307687	0.290195	0.459745	0.836102	-1.31519	0.979298	0.48207	0.808095	0.950354	0.381956	0.437742	-0.360909	-0.675705	0.676369	0.862387	0.99812	-0.638139	0.93602	0.372123	0.898688	0.665092	0.709878	-0.123435	-0.72043	0.977513	0.591148	-2.34058	-0.708809	-2.41349	0.849062	0.997762	0.495813	-0.318529	0.349515	0.988526	-0.130681	0.999799	-6.09997	-1.22472	0.99991	-0.88459	-0.154551	0.926137	0.929263	0.991694	-0.0537685	0.636439	0.997901	0.422936	-0.730806	-0.0883192	0.71937	0.986236	0.653532	-0.0015935	-0.793001	0.00132047	0.935584	-0.336806	-1.66753	0.935832	0.806905	0.22431	-2.83621	0.923148	0.8915	0.852185	-0.473681	0.512367	0.0526473	0.7436	0.590581	0.906508	-1.11279	0.716779	0.436304	-0.568737	-0.15993	0.945755	-0.391215	-0.297904	-4.35284	0.500853	-0.227388	0.916165	0.999978	-0.693065	-0.0698959	0.879275	0.947194	0.729352	0.99931	0.991518	-2.17581	0.983164	0.890896	0.950709	-0.393829	0.242655	0.764319	0.00045088	-0.0287903	-0.0417783	0.529211	0.279779	-1.16498	0.76367	0.567992	0.102725	0.673501	0.707398	-0.0833559	0.950697	0.100353	-0.589935	0.677138	0.796449	0.546557	0.976089	0.106764	-0.615953	0.443663	0.519167	0.523838	0.177808	0.86214	0.558454	0.986878	0.674822	0.0119582	0.73058	-1.38727	0.999	0.584541	0.937282	-0.697896	0.737032	0.546151	0.585027	0.143036	-0.275335	0.78869	0.78318	-2.52734	-0.233474	0.462481	0.574349	0.892469	0.598497	-0.451286	0.816071	-6.61038	0.274273	-3.92018	0.6672	0.955771	-0.393685	0.790531	0.0602499	0.759677	0.794069	0.7565	0.625619	0.574015	-0.0125897	0.245736	0.886956	0.846462	0.980694	0.75823	0.657084	0.56448	0.129619	0.812738	0.898912	0.31971	0.999299	-0.456217	-1.08012	-7.0127	0.796883	0.972638	0.989063	0.67189	-0.00077065	-0.253013	0.436135	0.984781	0.999818	-0.12998	0.461701	0.44411	0.890354	0.894953	-0.792704	-0.56611	0.986962	0.763459	0.590423	0.852416	-0.25519	0.76727	0.913207	0.608047	0.396313	-0.100013	0.402124	0.442006	-0.12909	0.955619	0.762195	0.999248	0.914767	0.650176	0.996611	0.994681	0.264391	-0.0980165	0.843836	-0.220953	-0.264595	0.999709	-0.07509	0.0012218	-0.377311	0.610104	-6.5247	-0.113195	-1.02009	0.080987	0.222519	0.903352	0.982268	0.712579	0.405658	-0.285282	0.50673	-1.50714	-1.9399	-0.602036	0.571809	0.650845	-6.78977	-1.8461	0.50244	0.998581	-0.0200904	-8.43493	0.879225	-3.11573	0.897846	0.81353	-0.644126	0.910877	0.650186	0.482781	0.994597	-0.254084	-1.53722	0.321972	0.78352	0.700305	0.250149	0.965853	0.928628	-0.110155	-1.13114	0.328524	0.768655	-0.542614	0.606213	-4.07109	0.970679	0.890203	-0.262081	0.55675	0.608872	0.675574	0.99244	0.475083	-0.466956	0.947328	0.0130328	0.552819	0.141632	0.694539	0.94421	0.752735	0.231321	0.466312	0.926179	-0.71406	-0.0194368	-3.11517	0.954048	0.942241	-0.0618437	0.599778	-1.14505	-0.665747	0.615824	-0.62994	0.935094	0.671831	0.460159	0.861115	0.113354	-0.598548	-10.8088	-5.57587	-0.175431	-1.43839	-0.729721	0.868268	-0.381404	-3.48199	-0.923981	0.39676	-0.730403	0.456104	-4.95058	-0.371658	0.93398	-0.814326	-0.792166	0.268905	-0.814366	-0.253141	0.729952	-0.214986	-1.03685	0.979777	-2.79159	0.992993	-2.13002	-0.417	-0.573527	-0.498808	-0.358905	0.360509	0.990594	-4.09924	-0.290092	0.968754	0.414911	-0.326755	0.884733	-0.434013	-0.340649	0.0389195	-1.57573	0.105138	-1.19776	-0.0509219	0.136306	-8.98942	0.21124	0.445503	0.0638747	0.665108	0.995653	-0.0770815	-0.698235	-0.172873	-0.0195993	0.295672	0.282038	0.697329	-0.710657	0.998704	0.538714	-0.540134	0.65624	0.996189	-0.237238	-2.58203	-0.458021	-0.213028	-0.531275	0.319265	-1.63929	0.95771	-0.255711	0.345335	0.289513	0.328307	0.772531	0.119483	0.518016	-0.286137	0.308842	0.807073	0.79204	0.303604	0.357851	0.506515	0.999263	0.999892	-0.968575	0.814565	0.690436	0.201708	0.282827	0.110577	0.995564	0.835903	0.127698	0.698411	0.995452	0.464581	0.382124	0.999002	0.997394	0.905185	0.456978	-0.048535	0.88395	0.457046	0.366777	0.953668	0.941466	0.810691	-0.47721	-0.134287	-0.295492	0.504567	-2.6505	-0.139795	0.837309	0.998097	0.977011	0.45049	-0.318763	0.18137	0.941329	-0.499643	0.991998	0.409533	0.730272	0.906662	0.345079	0.95809	0.921215	0.577733	0.999047	0.991032	-0.127735	0.99817	-0.525981	0.774241	0.500747	0.527842	0.427609	-1.12067	0.850409	-1.03176	0.880933	0.986901	0.877435	0.892325	0.996515	-2.51206	-1.07044	0.711482	0.885966	0.417506	0.733839	0.941639	0.268516	0.758131	0.996979	-0.412032	0.931969	0.903774	0.746441	0.878407	-1.1939	0.987554	0.495316	0.468237	0.63035	0.0548488	0.99856	0.738304	-0.95158	0.992304	0.67013	0.920631	0.807501	0.564149	0.897795	0.964777	0.580651	0.652148	0.964728	-2.22707	-0.362834	0.127219	-2.12475	0.316625	0.236174	-0.00682921	0.653104	-0.0504737	0.989652	-0.209386	0.880659	-0.0187642	-0.0978925	0.60246	-0.289253	0.0193593	0.474971	0.995872	0.93119	-7.14619	-0.883474	-0.612589	0.99903	0.515095	-0.320471	0.99657	-0.293753	0.916856	-0.147642	-1.34395	0.123252	0.069195	-0.0334548	0.674256	-0.748014	0.211975	0.109613	-0.420701	-3.42669	-0.263214	0.938407	0.0519125	-0.847247	0.621726	0.261578	-0.639728	0.886393	0.45077	0.908655	-0.536453	0.867736	0.974513	0.977108	-6.60651	0.27719	-0.553923	-0.0463667	0.958988	0.354706	0.918682	0.593085	0.61422	0.735442	0.803676	0.795741	-0.642845	-0.167956	0.342754	-0.182084	0.292317	0.0444234	0.979828	-0.12801	0.961922	-0.298532	-0.864847	0.684817	-0.0561685	0.994947	-7.63523	0.999197	0.191539	0.0629142	0.990686	-2.18212	0.786994	0.390982	-0.524822	0.292477	0.931272	0.535677	0.451541
Corchorus_asplenifolius	0.987873	-8.04167	0.706164	-2.38814	0.924786	0.875314	0.980913	-3.99294	0.81748	0.855022	-0.157269	0.384775	0.859311	0.859282	-1.93268	0.99937	0.740781	0.0919989	0.582264	-0.501035	0.939954	0.85729	-3.22797	-0.754433	-3.44626	-1.41412	-0.435936	0.364516	-0.673456	0.508186	0.753623	-0.775812	0.687643	0.443239	0.999574	-0.631143	0.687789	-3.66346	-0.156821	-0.0586408	0.667224	-0.469475	0.761309	0.668969	-0.310141	0.922609	-0.206879	0.502271	0.431632	0.985	-0.600274	-0.047492	0.985328	0.998722	0.36972	-14.1394	-1.90673	0.927264	0.982512	0.468893	0.976753	-0.325164	-0.879775	0.935143	0.994647	0.517243	-0.181967	0.718319	0.0460558	0.922851	0.341255	-0.745249	0.231715	0.818884	0.997829	-1.12381	0.669433	-0.775114	0.941758	0.998155	-2.35983	0.770786	0.418389	0.763363	-1.87096	0.753127	0.779415	0.988619	0.713507	-0.715624	0.288259	-0.314239	0.999214	-0.379109	-0.254487	-0.933033	0.0396254	0.33074	0.22967	-0.664668	0.256199	0.045041	0.430234	-0.165246	0.986937	-1.07949	-0.184813	0.999724	-0.120507	0.995113	0.942306	0.704442	0.697466	-0.11809	-0.220521	0.832764	0.973051	-3.18957	-6.64827	0.971408	0.741874	0.928234	-0.0895846	-0.469152	0.944003	-0.34203	0.764347	0.293221	0.692825	0.891789	0.98365	0.889936	0.947465	0.609106	0.403841	-0.490017	0.216677	-0.214139	0.66394	-0.468143	-2.60716	0.746742	0.857348	-0.635294	-0.426602	0.66407	0.753597	0.686005	-1.40253	0.749048	-0.105453	0.135288	0.261261	0.999148	0.160252	0.969792	-0.559571	0.943292	-0.605205	0.974776	0.972531	0.978394	0.98083	-1.56162	0.922108	0.859898	0.52753	-0.675487	0.545631	0.653017	0.864818	-1.52241	0.08714	0.572809	0.368598	0.939972	0.755107	-0.215628	0.996339	0.532247	0.736936	0.28245	-0.761769	-0.661863	0.798294	0.254664	-0.615888	0.155563	0.95084	0.936282	0.23291	-0.274915	0.586345	0.974369	0.460657	0.803885	0.31452	0.425947	-2.20444	0.918403	-0.768162	0.0559614	0.941274	-0.693588	0.395611	0.976116	0.985054	-0.505488	-2.44382	-0.268177	-0.348786	0.991638	0.954831	-0.892625	0.506636	0.960881	-8.21737	0.888343	0.0832601	0.966187	-0.461353	0.668935	0.999972	0.997695	0.402352	0.398584	0.917106	-0.501545	0.505045	0.0735325	-1.17611	0.804346	0.226694	-0.410809	-1.073	0.31317	0.793443	0.897914	-0.455876	-2.16903	0.879579	0.657349	-0.987758	0.83078	-3.87733	0.994323	0.985217	0.524432	0.613807	0.861479	-0.565455	-2.23721	0.879822	0.603633	0.744892	-0.0974517	0.840925	0.245095	-0.124013	0.940043	0.728887	0.103636	-0.789715	0.492847	0.959032	1	-1.05239	0.457308	0.681435	0.101797	0.964818	0.0645996	0.574795	-0.439483	0.576801	0.999241	0.785128	0.886778	-5.01568	-0.823724	0.206531	0.75413	0.987377	0.968008	-0.0474226	-0.760478	0.960055	0.723149	-0.140297	0.817126	0.993905	-0.231032	0.832175	0.522915	-0.176264	-0.456287	0.150642	-0.429761	0.910421	-0.158037	-0.388582	-2.09681	-1.71282	0.975073	0.395136	0.751587	0.114067	0.9996	0.96009	-0.339087	0.226905	-0.458754	0.0634994	0.245435	-2.83114	-0.594318	0.557336	0.758193	0.852584	-6.98351	0.673175	-0.934134	0.99511	-0.0975451	0.919162	0.387361	-0.0321043	0.832538	0.997756	0.35387	0.661235	0.689209	0.862321	-0.801567	0.552366	0.993058	0.94704	0.998695	-1.14143	-2.96932	0.784868	0.999136	0.859086	0.816943	-0.227741	0.768118	0.986065	0.931147	0.113459	0.156415	0.983119	0.543822	0.774953	-0.211384	0.425549	0.72453	0.479838	-0.357303	0.346011	-0.00970559	0.218445	0.906929	0.519132	0.0694366	0.224521	0.730565	-0.22972	0.997505	0.909551	-0.14467	0.436003	-0.828959	0.864551	0.918529	-0.530808	0.773831	-0.406644	0.593279	-0.160102	-0.170297	0.596739	0.490079	0.8896	-0.420807	0.629192	-0.493193	0.83647	0.339573	0.886973	0.911972	0.965418	-0.39568	-0.56797	-2.01575	0.982099	-1.70771	-0.470646	0.997905	0.63357	0.9929	-1.84111	0.84218	0.999217	0.0403179	0.981192	-2.20532	-1.9101	0.174556	0.108869	0.996083	0.891149	0.386671	0.0728308	-0.753569	0.996848	0.0570106	0.277231	0.771804	-0.0519805	0.357014	0.779143	-0.401674	-1.05437	0.84909	-0.783568	0.921363	0.33873	-0.0869009	0.30711	0.999355	0.601201	-0.608832	-0.462917	0.459287	0.884998	-0.706364	-2.91629	0.856299	0.643624	-0.0834148	-0.00565533	-3.35225	0.198929	-0.36607	0.489531	0.294346	-5.2714	0.687556	0.971819	0.914805	-0.686277	0.303084	-0.701952	-0.810796	0.538576	-0.531249	-0.362051	0.105342	-2.85023	-0.233294	0.103774	-0.735244	0.143048	-0.605171	0.22105	0.901142	0.898795	-0.797776	0.991102	-0.323642	0.00075244	-0.192885	-7.36907	-24.9552	0.625834	0.90724	0.21656	-0.351535	0.612736	0.992258	0.993909	0.0817721	0.3737	0.927354	0.663931	0.665687	0.51736	-2.62957	0.984666	-0.840171	-0.00928994	0.0817335	0.993372	0.906691	-0.302564	0.827026	-0.40257	-6.16289	-0.315091	-0.261891	-4.51468	-0.835357	0.724698	-0.273548	0.455724	0.0490023	0.318614	-0.279866	0.985711	0.609799	-0.716855	0.992738	0.811621	-5.30871	0.812568	-0.229588	-1.23789	0.385884	-2.63537	-0.531094	0.422525	-0.532232	-4.8476	0.959596	0.665078	0.975433	0.97475	-0.342416	0.0411833	-0.175847	0.406642	0.533264	0.0453693	0.997592	0.979698	0.773902	0.128074	0.478767	0.972715	-0.648353	0.455116	-3.02906	-12.6485	0.466857	-3.58724	0.873635	0.981404	0.504801	-0.194147	0.540108	0.803827	-4.90709	0.999286	-11.7235	0.996962	-0.047169	-0.166049	0.306092	-0.59498	0.386965	0.994038	0.409795	0.481874	0.80508	-0.00088367	0.72892	-0.752158	-0.450374	0.885507	0.793801	0.46191	-0.130246	0.778562	0.101779	0.949238	0.122888	0.605691	-0.116694	0.779456	0.986207	0.136319	0.849361	-4.64886	-2.35745	0.790505	0.765767	0.433384	0.162748	-0.659813	0.985768	0.935898	-2.21515	-1.63573	-0.59394	0.702609	0.796951	0.959942	-0.27772	0.841074	-1.7209	0.863191	0.682767	0.589283	0.930515	-0.242841	-0.296389	0.941129	0.753369	-0.222306	-0.389938	0.992582	0.944216	0.332405	0.0880226	0.262804	0.604213	0.707065	-1.14852	0.487892	0.633219	0.240352	0.150813	0.940771	0.963232	0.36482	-4.52318	0.987385	-3.50347	0.121755	-0.0129221	0.93178	0.612233	0.829896	-0.727785	0.0243574	0.422089	0.362931	0.597636	0.232419	0.83977	0.95694	0.938282	0.708093	-1.31882	-0.0947214	0.897848	-1.97309	-2.06102	-0.311036	-0.00803439	-0.0241024	0.358862	0.537956	0.277839	0.158121	-0.614004	0.99041	-2.51721	0.866926	0.78733	-5.61638	0.180569	-3.01204	0.716856	0.913044	-1.15921	-3.55457	-0.631093	0.85177	0.264813	0.968074	-0.0926223	0.982219	0.497328	0.836	0.471342	-0.938988	0.948041	-1.59914	0.951052	-3.15065	0.959154	0.987622	0.455882	0.748098	0.0116501	0.360881	0.746459	-0.246972	0.289154	0.978373	0.368392	-0.699623	-0.86171	0.984153	0.87015	0.844812	0.496856	0.996807	0.449798	0.679169	0.671097	-1.37907	0.98356	0.76485	0.897873	0.928157	-0.0293247	0.0840774	0.982718	0.781	0.231842	0.998068	0.389585	0.983751	0.256551	-8.14135	0.254048	0.935586	0.202606	0.738741	-0.101375	-0.12979	0.977452	0.978119	0.995468	0.120435	0.555502	-0.0559683	0.940453	-0.606684	0.943239	0.737796	-0.058994	0.86074	-0.478701	0.154346	0.695714	-0.146103	0.797618	-0.0412726	0.277478	-0.525016	0.0408094	-0.349496	0.927068	0.949343	-1.1351	0.416895	0.954427	0.400369	0.65141	0.849206	0.949031	0.982302	-0.699532	0.884668	0.754216	0.331674	-1.13232	0.928143	-0.849106	0.890684	-0.00699584	0.974966	-0.589714	0.919269	0.996039	0.486679	-1.8336	0.713359	0.987396	0.893695	-0.108489	0.27139	-4.04069	-0.266136	-0.615417	0.999233	0.985682	-0.372313	-0.594229	0.170471	0.646839	0.531816	-0.843737	0.0796379	0.330692	0.169715	0.739087	0.0364736	-0.404108	-0.865797	0.928362	0.39771	0.987568	0.946221	0.676796	0.907854	0.735853	-0.686192	0.900326	0.992743	-0.869837	-2.18153	-3.59696	0.399755	-1.91651	0.857728	-0.505304	0.488607	0.448195	0.76259	0.442352	-0.42289	0.791305	0.673252	0.899646	-0.212579	0.982113	0.1703	0.105796	0.932905	0.530258	-0.594664	0.712173	0.845133	0.341819	0.990181	0.321606	0.800409	0.188045	0.932726	0.902522	-0.277165	0.894405	0.739751	0.1064	-1.89393	0.970035	0.870548	0.954284	0.672719	-10.5573	0.844274	-0.0707657	0.942955	0.999429	0.997221	-4.90471	0.967721	0.752894	0.452823	0.999741	0.0364108	-1.38733	-0.296974	-0.722019	0.802152	0.795053	0.993735	0.813737	-0.831194	0.923083	0.992519	0.839066	0.889592	0.78297	0.375678	-1.06563	-0.955802	0.851387	-1.87558	0.99615	0.709802	0.525794	0.789782	0.623934	0.549649	0.307869	0.671495	0.547825	-0.174189	-0.621475	-4.2277	-0.312827	-0.0698843	-0.114121	-0.448654	0.270327	0.2579	-0.380655	-0.719063	0.802657	0.878275	0.376306	0.28659	0.680723	0.78165	0.995403	0.784067	0.0025218	0.95358	-0.46101	0.771065	-0.533611	0.258174	0.498916	-1.07589	0.646712	0.411915	0.317094	0.999862	0.776362	-0.166519	0.125268	0.451123	0.337617	0.80238	0.90283	0.977811	0.80529	-2.60131	0.800535	-0.446435	-4.87585	-0.396081	0.0761895	0.361216	-15.3382	0.963329	0.0391373	0.900295	0.939187	-2.84058	0.747454	-0.590483	-0.651662	0.915242	0.567448	0.506778	0.65584	0.308531	0.575516	-4.43291	0.103498	0.900597	0.996327	0.905251	-0.620513	-0.649139	0.648434	0.998036	0.897205	0.998962	-2.93252	0.38765	0.238023	0.276067	0.733942	-0.150155	0.999624	0.999937	0.775144	0.617977	0.913173	0.829576	0.610573	-0.487924	0.92919	0.721706	0.946732	0.997652	0.796165	-1.68565	-0.0636091	0.999763	0.822223	0.805359	0.968266	-0.274005	0.952483	0.450691	0.91854	-4.07856	-0.178842	0.802148	0.156558	0.635281	0.945094	0.816912	0.181135	0.317791	0.157672	0.877046	-0.219192	0.488639	0.959447	0.919964	0.71405
Corchorus_tridens	0.567031	0.0790526	-0.450801	0.788741	0.991064	0.431211	-3.60934	0.676826	0.559504	-0.0965048	-0.631884	0.879829	0.95566	0.273892	0.642602	0.965565	0.663448	0.736043	0.77895	0.974939	-0.0855947	0.865661	0.181164	0.027154	-0.0215615	0.571892	0.215942	-3.83723	-0.0497906	0.910696	0.166409	0.740307	-0.0288778	-3.73236	-0.371001	-0.428604	0.933419	-0.854929	0.982424	0.419826	0.901011	-2.86461	0.015338	0.534298	0.598035	0.462366	-0.332461	0.368444	0.502557	-0.0198032	0.860268	-0.268073	0.0983443	0.866004	-0.428295	0.636565	-0.392889	-1.73524	0.94038	-0.52244	-1.24953	-3.58635	0.241306	0.953696	0.901577	0.92721	0.994356	0.81096	0.85824	0.545496	0.999684	0.997377	-2.51935	-3.27588	-0.316282	0.999565	0.84107	-0.330834	0.980098	0.771842	0.741343	0.121372	0.739656	0.940871	0.790949	-0.06757	0.994331	-0.675191	0.833604	0.661795	-0.678919	0.577031	0.48225	0.566733	-0.73173	0.671661	0.970992	0.931357	0.997153	0.986731	-0.241799	0.528842	-3.63488	0.477239	0.707314	-1.90057	0.219413	0.409281	-0.519975	-0.337251	0.936598	-1.81205	-0.208355	-4.98187	0.942133	0.991928	0.302854	0.990111	0.141516	0.612934	0.929122	-1.65072	0.999836	-5.86975	0.854016	0.539124	0.384664	0.33988	0.741999	-0.148736	0.817058	-1.13347	0.937036	0.609538	-1.32848	-1.41035	-0.191798	0.592257	0.478886	-0.546104	0.712752	0.725934	0.689097	0.171297	0.998276	0.903101	0.433325	0.750464	0.86533	0.520531	0.831358	0.711658	0.902078	-0.426355	0.599609	-0.187266	0.923858	0.757045	0.706145	0.967615	0.0829131	0.934396	0.198597	-0.646858	-0.190572	0.959695	0.63846	0.683657	0.895077	0.0762296	-1.91972	0.96319	0.408814	-0.459359	0.980738	0.786146	-0.192708	-0.120582	0.206872	0.532627	0.419883	0.47461	-12.1653	0.951461	0.905351	-0.768239	0.882504	-7.55375	0.994006	-3.78864	-0.497022	0.0333049	0.963704	0.965171	0.607892	0.800973	-0.204636	0.851274	0.353029	0.0557766	-3.10576	0.888821	0.538455	-0.577917	-0.664478	0.499353	-0.274873	0.69641	0.61466	-0.624742	0.973306	-5.43828	0.999497	0.608994	0.997366	0.070936	0.997789	-0.0664895	0.951114	0.814916	0.943795	0.794278	0.562646	0.275539	0.93744	-4.10192	0.825105	0.87125	-0.400009	0.193028	-0.482314	0.527769	0.377775	-0.257669	0.82153	0.689338	0.953482	-0.32462	0.714828	0.909705	0.0204769	-0.722247	0.998543	-1.19129	0.058454	0.97061	0.974752	0.724684	-2.87567	0.687808	0.932319	0.945162	0.999449	0.0306135	0.355707	0.776123	0.718001	0.993469	0.636247	0.756266	-0.167267	-0.355374	-0.235319	0.976926	0.741654	0.997016	-0.37715	0.486715	-0.00442572	0.556244	0.983186	-0.618481	0.886051	0.857163	-0.621207	-0.311765	-0.0129785	-0.266527	0.612421	0.87363	-0.503173	0.988268	0.451039	0.900917	0.68032	-4.34359	0.801031	0.803799	0.207746	-0.556792	-0.0579686	0.0627192	0.204003	0.992721	0.692242	0.969506	-0.199191	-15.0695	0.164315	0.791397	-0.356453	0.424143	0.472257	0.996799	0.881271	0.639365	0.993999	0.308014	-0.549527	0.875499	-2.75462	0.883341	0.932628	0.95605	0.12717	0.296274	0.862857	-0.393996	0.0957661	-0.255305	-1.96097	0.995645	-1.36494	-0.244142	-0.784471	0.996227	-0.277111	0.986035	0.978626	0.866715	-4.74922	0.791414	0.979452	-0.555772	0.913437	-5.52704	-0.674478	0.81831	0.767859	0.928688	0.999997	0.872241	0.651541	0.83947	0.138082	0.933304	-1.03631	0.764791	0.515971	0.774146	0.999499	0.821567	0.978949	-0.763878	-0.526865	0.982884	0.779459	-0.770478	0.267547	0.915638	0.99985	-0.689066	0.824828	0.992454	0.904108	0.961369	0.999699	-0.137852	0.545962	0.843288	0.70711	-0.246089	0.996496	-0.780879	0.30687	0.784908	0.726662	0.618128	0.322372	0.999816	-0.360217	0.964151	0.98584	0.270908	-0.76719	-0.289752	0.565494	0.468284	0.941178	0.342518	0.783775	0.969147	0.43944	0.962866	0.461633	0.911138	0.698163	-0.0936971	0.860905	0.699495	0.779703	0.998119	-4.10802	-1.02737	0.990373	0.916639	-0.239994	0.999811	0.731112	-3.82255	-0.673077	0.0827879	-0.384479	0.554545	0.94345	0.436688	-0.642015	-1.21708	0.998178	0.402041	-3.02212	-3.46223	0.983364	0.847624	0.23652	-0.101541	0.879757	-0.786823	-2.65198	0.493408	-8.16626	-0.743847	0.674194	0.320786	0.93408	0.285498	-1.36214	0.056894	0.826488	0.168218	-0.107464	-0.489911	0.577668	0.961657	0.0191703	-10.5096	-0.682968	0.717659	0.999894	0.673949	-0.2507	0.888076	0.162581	0.766342	0.327687	0.719495	-0.464793	0.992057	0.948238	0.905839	0.66067	-1.48505	0.931227	-0.382811	-0.567493	0.280653	0.984024	-0.730426	0.986937	0.829451	0.499927	0.871695	0.528468	0.176469	0.597365	0.911646	0.115742	-0.229402	0.128065	0.997519	0.925914	0.21344	-0.570156	0.795907	0.909004	-0.232272	-0.130699	0.962018	0.0600851	0.792721	0.999673	-0.392978	0.723905	-0.00250522	0.98547	-0.898869	0.965712	-2.54399	-1.63194	-0.846263	-0.539137	0.764696	0.241686	0.768872	0.531806	0.381691	0.802195	0.692929	0.390441	0.83063	-0.413069	-0.107366	0.067851	0.981601	-0.510234	0.172545	0.20388	0.266393	0.113891	0.223232	-0.618467	0.919122	0.577224	-0.695793	0.714743	-1.02817	-0.704414	0.999999	0.857138	0.704104	0.305506	0.951474	0.415371	0.379302	-2.60071	0.97246	0.591192	0.783503	0.993914	0.431906	0.749966	-0.763346	0.034062	0.11383	0.825769	-0.494598	-1.49425	-0.15441	0.966404	0.976146	-0.767931	-0.286848	0.313424	0.1433	0.931103	0.849858	0.585798	0.203951	0.953065	0.9806	-0.0686572	0.364165	0.748412	0.890535	0.931618	0.00933531	0.157134	0.0164189	-0.560775	-0.154852	-0.257101	0.258242	-1.07217	0.747835	-0.411074	0.835748	-0.446787	0.947343	-0.451784	0.856101	0.534199	-0.241395	-0.395371	-0.164837	0.665722	-0.104388	-1.17789	0.701246	0.931215	-0.0935641	-0.0151346	-2.92102	0.559994	0.405516	0.960499	-0.661385	0.1274	0.764906	0.897602	0.869449	0.83548	0.72851	0.999905	-16.5026	-0.725831	0.618953	-0.112242	-2.03911	-3.78215	0.940234	-0.586839	0.779021	0.00330827	-1.07739	-4.80072	-0.231526	0.833686	0.986175	-0.259813	0.953488	-11.8796	-8.41469	-1.14796	0.893325	-2.50979	0.34705	0.547872	0.709688	-4.35117	-0.415783	-0.655242	-0.413013	-0.644209	0.874049	0.915162	0.493961	0.505232	0.630792	0.770595	0.729219	-0.116425	0.460696	-0.168966	0.977296	0.701557	0.966155	0.641079	0.985422	0.895913	0.855517	-0.614031	0.382913	0.522133	0.923548	-1.01949	0.650831	0.99999	0.978835	0.365946	0.657956	0.377992	0.875964	0.840833	0.996575	0.686162	0.868333	0.922922	0.715414	0.210475	0.0982769	0.994359	0.55406	0.486858	-0.787741	0.913185	-0.727798	0.986947	-7.06968	0.99475	0.955095	0.671042	-3.21205	-0.273481	0.982488	0.180704	0.874965	0.923939	0.558014	0.0928434	-1.47663	-0.837131	0.965693	0.605297	-0.972319	-0.465935	-0.483228	0.681576	0.978026	0.991875	0.710314	0.705601	0.608507	0.987217	-0.737031	-2.24606	0.208034	-1.70785	0.992422	0.933443	0.189993	-0.335468	0.983166	0.496577	-0.134914	-9.34999	0.560429	-0.215568	0.964863	-4.06986	0.598842	-0.304082	-0.291683	0.0237845	0.978266	-0.149634	-2.54427	-17.5433	-0.550237	0.876646	0.872237	-1.08538	0.303427	-0.146751	-0.113765	0.782021	0.997826	-9.72499	0.832274	-0.145403	0.852472	0.550528	0.412471	-0.138432	0.828791	0.535634	0.891967	-2.23834	0.599901	-0.794195	0.881575	0.772869	0.845194	0.229055	0.96975	-1.46151	-0.662557	0.327025	0.872993	0.0669683	0.893254	0.503714	-0.829302	-2.65221	0.823301	0.934525	0.536736	0.941097	0.852971	0.18412	-0.786429	-1.9519	-0.893678	-2.69753	0.544966	0.214076	0.691837	-0.20362	0.825964	-0.594431	0.868231	0.819641	-3.24718	0.406725	0.286624	-0.655621	-0.122087	0.918861	0.684512	0.904766	-0.711594	0.951543	0.984438	-0.506957	0.270994	0.41379	0.602605	0.910719	0.434092	-0.245131	0.330205	0.677271	0.249235	0.900629	0.833949	0.893568	0.402867	0.967383	-0.00571607	0.500617	0.75197	0.999999	0.292131	0.999981	-3.06396	-0.0161409	0.72619	0.419881	0.887254	0.923732	0.613812	-2.44638	0.271131	0.55274	0.509399	0.809961	0.998539	-0.85558	0.810711	0.912094	0.477015	0.852611	0.917574	-0.0131933	0.81111	0.420123	0.410844	0.975487	0.6889	0.264424	0.863002	0.844971	0.131539	-0.00984412	0.941322	-0.133833	-1.01862	0.573935	-0.357812	-0.256398	0.128909	-1.51513	0.981282	-0.108024	-0.330874	-0.115703	0.4757	0.745159	0.678721	0.925353	0.300518	-0.39672	0.644034	0.972467	0.528804	-0.0712225	0.961413	0.97472	0.558416	0.999598	0.217678	0.135476	0.728825	-0.4447	-0.0987485	0.417641	-6.31307	-0.380118	-0.553778	-1.06906	0.859639	0.921421	0.960012	0.132181	0.452109	-0.561016	-4.85229	0.523506	0.0929206	0.0339082	0.876007	0.539292	0.75737	0.546412	0.968451	-0.377171	-0.391981	0.598119	0.117466	0.25669	-0.00031034	0.527097	0.959966	-0.593004	-0.154456	0.90997	0.980826	0.365916	0.951182	0.107059	-2.35359	0.997109	0.0536277	0.989037	0.167366	0.581846	0.988603	0.297556	-3.72153	0.203975	-0.510236	0.847064	0.0684305	-0.968748	0.840911	-0.371611	-1.56997	0.803985	0.976793	0.780456	-0.807197	0.732357	0.953839	0.186777	0.538491	-0.360196	-0.387989	0.771645	0.363676	0.969832	0.53618	-0.122137	-4.17275	0.915668	0.988293	0.969602	0.999914	-0.333284	-1.37422	0.710368	0.644792	-0.374243	0.794667	0.26447	-1.60315	0.999998	0.475631	0.00733109	0.339059	0.952925	0.936489	0.85468	0.435292	0.372086	0.972815	0.99944	0.398007	0.151879	0.49746	0.956773	0.172938	0.876208	-4.24892	0.492257	0.983076	0.672363	0.902023	0.401561	0.92761	0.977158	0.719124	0.995441	0.649251	-0.98761	-0.559689	0.990109	-0.260805	0.852987	0.800147	0.991748	-0.214915	0.988169	0.34486	-0.224029	-1.88849	-8.16433	0.875079	0.388285	-0.528337	0.907928	-1.12712
Corchorus_pseudo-olitorius	0.887514	0.530899	0.722427	0.525349	0.898948	0.877455	0.343923	0.751384	0.90335	0.803916	-0.34735	0.949223	0.145775	0.984491	0.960983	0.144128	-0.424004	-0.198515	0.656718	0.244362	-0.138554	-0.596224	0.547413	0.0301681	-5.44541	-1.08522	0.787246	0.243412	0.569578	-0.80522	-1.88399	-0.446855	0.892927	0.604069	0.995114	-1.32578	-0.489912	0.267247	0.0445512	-0.12682	-0.0326088	-2.4403	0.568682	0.954044	-0.0158016	-0.360202	-0.0586279	0.974318	-0.394407	-0.00718381	0.963815	-0.813848	0.828755	0.875583	0.0014081	-0.725352	0.376758	0.3156	0.957158	0.997836	0.932661	0.92971	-0.706167	0.789622	-1.07078	0.713277	0.560845	-4.75827	-0.651126	-2.33469	0.61618	0.338848	0.288107	0.883253	0.774407	0.978925	-0.0625023	0.996736	0.687242	-0.207164	0.718723	-5.77214	0.658013	0.143654	0.903514	0.998612	0.0103428	0.237134	0.571208	-0.0386683	-0.871687	0.553954	0.859409	-0.376777	0.675703	0.586619	-0.282498	-0.30093	0.766194	0.745149	-2.93297	0.264578	0.638245	-0.664797	0.993616	0.573107	-0.425391	0.891406	-5.04471	-1.19657	-1.35245	-1.66647	-3.74779	0.885803	0.789238	-0.109827	0.418837	0.404956	-3.98163	0.496999	-0.039458	-5.49965	-2.47433	-1.82707	-0.371897	0.946469	-10.3056	-0.867541	-8.82302	0.964415	0.693739	-0.22562	-3.30242	0.992073	0.957522	0.56517	0.647885	0.66391	0.369695	0.815836	0.0702995	0.990303	0.822596	0.873774	-0.0886255	0.712326	0.957532	0.970659	0.107242	-0.623135	0.238746	-0.948238	0.810263	0.781589	0.181374	-3.48736	0.45535	-1.45827	0.93885	0.469286	0.376482	-0.102791	-0.401507	0.780466	0.871657	-0.315605	0.798747	0.309077	0.247962	0.707221	0.483611	0.367259	0.839664	0.762634	-2.72617	-7.01616	0.995631	0.477452	0.959409	0.470573	0.851784	0.00841216	-0.598255	0.384683	0.906034	-5.73741	0.47301	-0.345393	-0.722381	0.994972	0.548068	-7.83071	-0.217081	0.312595	-1.32039	-1.80685	0.131796	-0.449959	0.0426884	0.180742	-0.523272	-0.941281	-0.24141	-0.679966	0.653248	0.927983	0.0218307	-0.369663	0.364453	0.828295	0.771237	0.38178	0.217907	0.151454	0.842604	-0.535843	-0.0634297	0.980074	0.78079	0.987194	-2.82924	-0.531879	0.514187	0.376595	0.991205	0.793506	0.843093	0.622036	0.787515	0.996668	0.26717	0.767742	0.851674	0.976114	-0.0708799	-0.550583	0.935554	0.818097	-2.51878	0.486651	0.183569	0.81689	0.632316	0.331377	0.983303	0.458065	0.266856	-0.0986092	-4.08007	0.154937	0.876106	-0.580127	0.996809	0.829467	0.897759	0.431057	0.968703	-0.388019	0.945525	-0.567795	0.794752	0.119119	0.687065	-0.252691	0.982674	0.583691	0.515307	-0.590222	0.975689	0.218708	0.993007	0.176036	-0.376136	0.238553	0.929551	-0.0879729	-0.104822	0.0314499	0.633471	-0.0246462	0.122299	-0.688271	-0.0987053	0.998947	0.614127	0.537123	-0.0862157	-0.0654346	0.775649	0.998433	0.469877	-0.115758	-8.32586	-0.139623	0.795883	0.224612	0.99999	0.99887	0.145397	0.381911	0.568503	0.817269	-0.54927	-5.25013	0.497129	-1.98455	0.672029	0.145475	-0.471388	0.0544951	0.684503	0.95715	0.824576	0.721848	0.800364	-0.243265	-0.186096	0.969164	0.637299	-0.530461	0.996035	0.996872	-0.798866	0.929829	0.126373	-0.447737	0.92735	-0.169261	0.892418	0.0346999	0.934775	0.927166	-3.15864	0.462826	0.610324	-0.491877	-3.45202	-1.48982	-3.75897	0.995517	0.234505	-0.349655	0.808593	0.614256	-2.00953	-0.276168	0.829026	0.534324	0.836343	0.576269	0.993691	-0.287413	-0.114407	0.698185	0.73852	0.144652	0.378408	0.659217	-0.0470375	-0.0825732	0.999981	-0.77438	0.457519	-0.247154	0.713041	0.418927	-0.410289	0.965323	0.551843	0.88848	0.13466	-1.10638	-0.069282	-0.194959	0.894855	-0.63588	0.535344	-0.552623	0.983187	-6.67406	-2.30681	-1.36394	0.615702	-1.45665	-0.579022	0.688558	-0.254391	-1.1421	0.48013	0.607706	0.512378	-1.72167	0.374396	-0.811619	0.977342	-0.640982	0.744352	-5.54849	0.708014	-0.30098	-0.578987	-0.708048	-2.71091	0.992805	0.187335	0.419639	0.816063	0.940992	0.389423	0.650057	0.650183	-0.167632	0.107846	0.894598	-0.274222	0.21115	0.77636	0.850182	0.958583	0.270756	-0.665157	0.207235	-0.44753	-3.69334	-0.324979	0.027964	-3.13773	-0.700948	0.72685	0.609922	-0.249212	0.532837	0.846045	-0.193481	0.560317	0.811292	-0.0635766	0.729395	0.997207	0.979128	0.492231	-0.484797	0.526871	0.915965	0.166513	-0.298955	0.992806	0.994886	0.988705	0.93668	-0.251628	-0.429067	0.627569	0.901377	0.430426	0.973248	0.794393	0.146667	0.862131	-1.5089	0.992977	-0.562389	0.0821146	0.99098	0.940611	-0.061304	-0.140375	0.292494	0.609032	0.989998	0.980009	0.579346	-0.121	0.282923	0.999434	-0.16014	-1.54418	-0.0919065	-0.681743	0.722722	-0.74235	0.997937	-2.02061	-2.34107	0.379921	-0.936656	0.71264	-0.86463	0.992412	-1.30511	0.549881	0.204086	0.832311	0.774458	0.280827	-0.333132	0.993821	0.752807	-6.73789	0.888739	-0.132065	0.882701	0.0358562	-0.878918	0.234222	0.130253	0.946066	-1.412	0.404044	-0.0981501	-0.798204	0.929392	0.867421	-1.2166	-0.096713	0.727889	0.492064	-3.19485	0.749896	0.842233	0.635521	0.799321	0.401767	0.130661	0.976856	0.861943	0.757672	0.545164	0.715141	0.083116	0.716803	0.249005	0.811398	0.85427	-0.506177	0.996765	0.812745	0.810415	-0.546948	0.738404	0.432737	-0.272128	-0.396788	-6.19133	0.142441	0.978557	0.591359	0.867422	0.174067	-0.977242	0.841011	0.555872	0.195028	0.547396	0.56001	0.640692	0.9959	-0.112647	-1.37453	-0.0756392	0.56528	0.845056	0.380328	0.800454	0.957562	-0.333622	0.903311	-2.46162	0.913777	0.644935	-0.670449	0.383113	0.452229	0.0580193	0.708518	-0.0385784	-0.675501	0.956817	-1.21441	0.812588	0.762289	0.576639	0.989795	0.59308	0.974653	0.331603	-0.00599813	-6.399	0.922798	-0.455641	-1.83133	0.463731	0.840312	-6.98762	-0.328103	-0.225729	0.73933	-1.55368	-7.46307	0.977536	0.967957	0.984756	0.963311	-0.146105	-5.74242	0.995167	-0.189195	0.99998	0.673507	0.47198	-1.42328	0.69875	0.678308	0.942745	0.106236	-0.0505086	0.979043	0.882831	0.999237	-5.02349	0.424986	0.543176	0.160725	0.865296	0.912977	0.825144	0.42036	-13.9952	0.52804	-0.0793897	-0.507264	0.96652	0.0457352	-0.125719	0.902984	-3.3344	0.17414	0.436828	-0.789384	0.993081	0.88557	-1.96122	0.960394	0.917756	0.571596	0.160724	0.93235	0.936827	0.226284	0.966532	-0.0856954	0.0143447	-0.131515	0.0733612	0.89226	0.669569	-0.563671	0.971003	0.992503	0.211519	0.79509	0.999961	0.823802	-0.187747	-1.61742	-0.44957	0.889006	0.872207	0.922801	-0.0587555	0.876418	-0.551065	0.493614	-3.74189	0.999916	0.649077	0.92602	0.851211	-0.457406	-0.919367	-0.373724	0.658139	0.927743	0.117493	0.737793	0.599135	0.972043	-0.668005	0.931051	0.75247	0.0153448	0.965392	0.72341	-0.204873	-0.290474	0.893241	0.0554368	0.989032	0.955539	0.941551	-0.254354	-0.591258	0.228319	-0.044272	0.951281	0.874343	0.73935	0.188516	0.990003	-0.126332	0.904206	-1.06035	0.86555	0.946635	0.962568	-0.277825	-0.0593191	0.870153	0.830445	0.967337	0.792056	0.917093	0.999657	-0.0874793	0.451375	0.814604	0.779045	0.602568	0.938951	0.383643	-0.78421	0.985571	0.832797	-4.7166	0.997817	0.999056	-0.119248	-0.737786	0.264107	0.317045	0.726522	0.48078	0.888427	0.200852	0.506993	0.922313	0.8811	-0.401994	-0.0749134	0.397428	0.980028	-6.65553	0.98774	0.198421	0.708227	0.877877	0.0872425	-1.45166	-0.275687	0.75743	0.306416	0.588415	0.436678	-0.346197	0.727062	0.992503	0.936033	-0.0154498	-0.883386	-0.649271	0.977152	0.841276	-0.173914	0.0953393	0.452694	0.567725	0.184133	0.891857	-0.403527	0.467009	0.695265	-0.21376	0.0733477	0.317696	-0.555325	-1.63017	0.404616	0.56968	0.867976	0.154305	0.75115	0.991077	0.477413	-0.149943	0.770774	0.803065	-1.16524	0.526415	0.10285	0.903223	0.995812	0.99623	0.344591	0.972751	0.953883	0.992916	0.999951	-2.49817	0.989761	0.978287	-0.99371	0.663527	-0.210831	0.272304	0.174925	-0.704466	0.479067	-0.398808	0.785766	-0.413726	0.994783	0.0285679	-2.68495	-0.0805758	-0.981126	0.906665	0.926386	0.482537	0.981562	-0.22716	-0.0411134	0.526615	-0.192269	0.904826	-0.10375	0.904951	0.769521	0.116866	0.283678	-0.465838	0.510957	-4.00438	0.957883	0.735119	0.931248	0.422771	0.0353381	0.771006	0.99904	0.0853339	-1.46742	-6.36601	0.778804	-0.0716761	-6.66703	0.981901	0.106297	-0.16005	0.499025	0.980961	0.862486	0.999961	0.954657	0.153418	0.28453	0.515893	0.0541224	0.518063	-1.82318	0.364266	0.671908	0.102529	0.201103	0.916314	0.51885	0.871823	0.771155	0.83635	-0.747509	0.659156	-5.48897	-0.209709	-2.33323	-1.14731	0.135181	0.657134	0.0891484	0.515809	0.930764	-1.92782	-0.68904	0.394273	0.544799	-0.434483	0.527205	0.99222	0.285368	-0.194413	0.215426	0.962295	-0.135159	-0.4576	0.765967	0.999994	0.423553	-5.21702	-2.98398	0.987086	-0.504164	0.879583	-0.0858808	-0.998793	0.294067	0.965	0.926951	0.99943	-0.135519	0.726077	0.0928882	0.822185	0.209325	0.609412	-1.11816	0.79914	0.979611	0.931615	-0.343193	0.971744	-0.36073	-0.262059	-0.550916	0.454918	0.686342	-8.24179	-0.821082	0.0939232	0.984987	-0.571514	-1.06494	0.954072	0.829206	-0.224405	0.50975	0.374734	0.884242	0.630566	0.891604	-0.666622	0.465757	-0.745563	0.895605	-0.216778	0.552418	0.987809	-0.471614	-0.164168	-5.332	-0.757999	0.822992	0.757449	-0.147954	0.607493	-1.43206	0.85607	0.800353	0.957939	0.78725	0.763307	0.411741	0.36861	0.622912	-0.673731	0.710778	0.874208	0.900241	-0.331816	-3.91293	-2.71769	0.136754	0.999567	0.586102	0.674991	0.0973213	-0.496765	0.883701	-2.46474	-0.450699	0.061084	0.706937	-0.427913	0.617534	0.970261	0.999124	0.445516	0.613132	-1.65259	0.959006	0.981384	0.274045	0.962696
Corchorus_capsularis	0.0906494	0.83069	0.754049	0.897323	0.963963	0.914739	0.921506	-8.61496	0.965632	0.851108	-5.62767	0.690707	0.808917	-0.103332	0.959539	0.967807	0.256349	-0.424555	-1.04506	0.383118	-5.3981	-0.0344433	-1.82701	0.746751	-2.18493	0.294832	0.949625	0.926579	0.972109	-0.108342	0.994091	0.761567	0.21664	0.936046	0.526705	0.965457	0.933579	0.675651	0.530231	0.999859	-0.436954	0.936625	-3.99978	-6.33401	0.540976	0.925496	0.761933	0.979428	-0.0194475	0.985697	0.961349	0.144009	-5.40012	0.180659	-0.822118	0.64999	0.552712	0.629172	0.175652	0.756148	-0.409759	-0.0596845	0.991296	0.974006	0.536446	0.930595	-0.422489	-4.50969	-0.334797	0.38349	-1.55713	0.997342	-1.54226	0.110581	-0.28359	0.621338	-0.287803	0.976233	-0.141647	0.839628	0.680092	0.860697	0.981986	0.988042	0.414967	0.384101	-0.747011	0.753916	0.866207	-0.0804901	-0.679981	0.994967	0.188941	-2.58716	0.779572	-0.581661	-1.36021	-0.05587	0.441371	-0.652386	0.155247	0.924206	0.0576481	0.976734	-0.825324	0.452544	0.948289	-0.606152	0.425772	0.0601781	0.813829	-0.0892927	0.94828	-0.171918	0.714538	0.645733	-2.092	0.435074	-0.280014	0.993216	-0.187089	-4.76201	-0.571925	0.0324717	0.991204	0.917926	0.710845	0.99165	0.99433	0.275367	0.9769	-0.142612	0.778682	-0.030309	0.610613	0.263636	-0.335093	0.0703331	0.809407	0.976715	-0.393105	-0.605218	0.447918	0.874695	-0.84384	0.830112	0.854917	0.942443	0.472452	-0.464995	0.525264	0.38129	-0.164428	0.983427	0.12743	-0.321607	-4.78143	-0.294562	0.749491	-0.58928	0.79912	0.885262	-0.0104244	0.308976	-0.132632	0.920013	-2.08605	0.550405	0.888279	-0.577066	0.956342	-0.247754	-2.11301	-2.07721	0.99976	0.859363	0.962568	0.965325	0.453398	0.918333	-0.796496	0.767561	-0.201674	0.999944	-1.14802	0.767323	-0.178557	-1.14787	0.734756	-2.40971	0.0178561	-1.03734	0.999389	0.449342	0.186353	0.675188	0.99308	0.999958	0.859286	-0.754647	0.103961	0.468197	0.724767	0.0354966	0.99071	0.960244	0.178201	0.984947	-0.721546	0.263791	0.692745	0.934678	0.999221	0.943803	0.991001	0.527688	0.334544	0.622869	-0.100813	0.255543	0.894903	0.616312	0.995806	0.149551	0.463425	-1.47861	0.913627	-0.586025	0.992826	-3.64839	-0.283342	0.724936	-0.272955	-0.0118676	0.516761	0.783154	0.877491	0.532931	0.292413	0.860819	0.546291	0.795152	-0.340305	0.976724	0.913432	0.554683	0.725346	-0.391438	-0.151479	0.834936	0.239791	0.108304	0.364635	0.827	0.826898	0.534435	-0.630729	0.246619	-0.48273	0.937744	0.881141	-2.78095	-0.868999	0.851098	0.675668	-0.569364	-0.446282	0.466714	0.568352	0.979376	0.997451	0.302123	-4.02059	-6.43417	0.808507	-3.85653	0.996205	0.683955	0.992972	-0.850367	0.308886	-0.960199	0.885736	0.678905	0.876224	-0.31954	-0.140349	0.739325	-0.709386	0.808329	0.847801	0.686832	-0.738043	0.619674	0.415092	0.133935	0.994927	-0.041584	-1.96398	0.98257	-0.283315	0.832205	0.762506	-0.566373	-0.401475	0.809635	-0.0569067	-7.17511	0.962145	-1.44653	0.999934	0.306748	-1.38913	0.697084	0.802033	-0.0129076	0.0167513	-0.116919	-1.09264	-0.149142	0.483121	0.248665	0.74943	0.993926	0.0516809	0.997143	-0.294211	0.557285	0.569228	0.478718	0.727	0.848271	0.960495	0.796597	0.714809	0.999652	0.979073	-0.26209	0.240814	0.480429	0.998459	0.940442	0.661036	0.903709	0.843016	0.33487	0.988163	0.667405	-0.312557	0.308767	-0.439932	0.934314	0.559214	-5.50601	0.815774	-0.348726	-2.62762	0.376739	0.257285	0.994151	0.994529	-0.819645	0.933855	0.871558	-0.657307	0.955024	-0.656382	0.461211	0.53923	0.123699	-8.90967	0.993548	0.99806	0.766752	-0.415746	0.128516	-0.475706	0.646647	0.826248	0.989345	0.58969	-0.209361	0.80425	0.162924	0.455687	0.986228	-0.0222655	0.66467	0.991309	0.93429	0.971127	0.995197	0.980346	0.887425	-9.5096	-0.439197	0.829451	0.731658	0.993553	0.986814	0.953697	0.946745	-0.605299	0.996804	0.992381	0.933485	0.818924	0.757058	0.998693	-0.412863	0.933087	-0.586657	0.5761	-0.429296	0.115717	0.708415	0.0598776	0.132478	0.354736	0.994658	0.999811	0.981958	0.964431	0.326477	0.830397	0.851329	0.585117	0.319555	0.537707	0.562223	0.770398	0.352727	-0.0229868	-0.74469	0.274564	0.802855	0.547904	0.949999	-1.4287	0.99492	0.22908	0.927942	0.922618	0.75125	-0.26416	-4.66802	0.407714	-0.748803	-0.0241845	0.213262	0.012433	0.561268	-0.58246	-1.07292	-0.414713	0.710683	0.0683498	0.95623	0.38425	0.997078	-0.564398	1	-15.0361	0.987002	0.803959	0.82435	0.938971	-0.853528	0.755376	-0.312163	0.974635	-8.17557	0.82103	0.790104	0.258703	0.999459	0.897923	0.63488	0.613093	0.429627	0.471227	0.17468	0.159261	0.556682	0.755155	0.392525	0.831131	0.243374	0.424542	0.934022	0.0419322	0.943965	0.960041	0.460001	0.274439	0.85628	-0.0712367	0.880031	-0.563052	0.979905	-4.75309	0.196626	0.488352	-0.645057	0.413601	0.955173	-0.408125	0.131648	0.828945	0.952302	-0.172188	0.910421	0.909219	0.89958	0.621802	-2.49141	0.968409	-0.393302	-0.530716	0.973386	0.226776	0.705556	-0.409689	-0.532008	0.849555	0.168719	0.545611	-0.509067	0.99057	0.970487	0.891961	0.0598233	0.592529	0.867161	0.700914	0.174318	0.982059	0.462076	0.888964	0.89419	0.462905	0.999398	-7.32751	-0.130386	-6.818e-05	0.363822	0.997956	-0.295527	-0.0855581	0.905144	0.780534	0.948376	0.681739	0.249269	0.556792	0.999328	-4.07667	-5.40764	0.106206	0.281341	-1.52135	0.925154	0.928711	0.907961	0.958674	0.697351	0.979343	0.996725	-0.0480076	-1.93877	0.807531	0.774276	-0.639239	0.950148	0.803442	0.998964	-3.38854	-0.0691969	-0.753814	-4.70729	0.823266	-0.232465	0.19143	-0.81686	0.509528	0.622141	0.168653	0.653098	-2.93824	0.546042	-0.0847409	-2.2042	-4.33659	-0.173555	0.601216	0.706651	-0.690617	0.49652	-1.14596	-9.46862	0.905261	0.754626	0.481808	0.982568	0.771637	0.879502	0.958174	0.743631	0.991984	0.30495	-0.715198	0.942309	0.903909	0.65701	0.978176	0.989624	0.386581	0.273	0.634062	0.836529	-0.57013	0.918474	0.539608	0.724213	0.756077	-0.928887	0.316484	0.1747	-1.57009	0.251649	-0.544205	-0.410817	0.509322	0.990583	0.00587383	0.902773	0.285118	0.706944	0.856291	-0.685654	0.93389	-1.48461	-0.204196	0.760116	-0.383989	0.930755	-0.545235	0.990905	0.309814	0.496915	0.782798	0.90856	-1.22552	0.749853	-1.66423	-0.570383	0.75519	-11.4699	0.287185	-0.138998	0.950608	-2.41164	0.99973	0.376607	0.453255	0.864997	0.858363	0.971601	0.935492	-1.6765	-0.015452	0.625708	0.919801	0.99994	0.340446	0.214827	0.510938	-1.83246	-0.892885	0.0145739	0.931022	0.292991	0.970377	-0.482903	-0.763406	0.515159	0.916792	0.650552	0.551958	0.996239	0.596664	-0.620687	0.628577	0.159438	-0.0389559	0.999666	0.881768	0.361302	0.30592	-2.20466	0.579533	-0.543081	0.0821311	0.738525	-0.36301	0.973553	0.954141	0.816178	0.887831	0.464448	0.91649	0.192433	0.634868	0.545628	-0.490964	-2.51601	-0.414702	0.937036	0.987447	0.928919	0.960496	0.698981	0.874422	0.999319	-0.337347	0.416795	0.115496	0.192163	0.98934	0.553964	-0.438168	0.850371	-1.22931	0.82133	-0.411978	-0.75399	0.920222	0.116993	0.948415	-2.35779	0.116872	-1.06935	-3.05667	0.663035	0.83754	0.113663	0.836376	0.894215	0.961229	-5.09789	0.337759	-0.401283	-0.482466	0.932593	-0.169568	-2.85482	0.845913	0.0157779	0.573034	0.68688	-1.4167	0.857842	-0.484926	0.63231	0.887767	0.701624	-0.284045	0.640919	-0.477434	-0.588223	0.477517	0.964222	0.711712	-0.0248681	0.330891	0.958804	0.954098	0.468845	0.613648	0.834514	-0.315092	0.998297	0.966252	0.444761	0.997601	-0.0199535	0.920169	0.453375	0.751034	0.855406	0.882253	-0.320493	-5.92338	0.837495	0.945849	0.657723	-0.401179	-0.6972	-0.347935	0.683835	0.944061	-0.537548	0.408859	0.501435	0.903407	-1.22089	0.84596	-4.86894	0.930615	-0.17258	-0.739444	-0.331976	-0.380835	-0.511673	0.529642	-0.542892	0.0986532	0.0834241	0.541723	0.383082	-1.04283	-0.130305	-1.54739	-1.12569	0.602636	-1.10269	0.981054	0.201854	0.975153	0.0430871	0.790908	0.997028	-0.304799	-0.0270309	-0.589062	0.97231	0.767701	-2.50377	0.700374	0.0338622	0.598725	0.972065	0.997676	-0.286384	0.989005	0.317949	-0.824852	-1.55411	0.723337	0.774088	-2.11548	0.995135	0.486862	-0.112076	-0.158642	-1.7149	0.783235	0.988262	-0.665044	-1.75633	0.985666	0.33323	0.759611	0.976088	-0.0154926	0.597386	-0.637962	0.893206	0.995331	0.673071	0.94842	0.991311	-0.391656	-0.76833	0.0447911	0.0855182	0.397811	0.942595	0.898945	-0.321172	0.923284	0.951655	-0.727065	0.499301	0.682836	0.996067	0.747459	-0.845808	0.753054	0.998136	0.737909	0.0194016	0.988359	-0.506306	0.425834	-4.06087	0.157618	0.858167	0.460253	-3.52194	-1.24275	0.91437	0.227995	-0.191819	0.952513	-1.04369	0.987706	-0.741645	-0.512013	-4.99829	0.991667	0.998672	0.141463	-0.303403	0.27063	-0.14308	-0.322537	-0.0494375	-0.0234274	-2.75765	0.0375294	0.96184	-1.72219	0.0419023	-0.825611	-7.72645	0.343738	0.924189	0.991869	0.980277	0.977507	-0.752441	0.0970046	0.343704	-0.646877	0.634172	-2.01947	-0.295867	0.815194	0.21976	-0.116902	0.201963	0.126528	0.85307	0.0676444	0.019634	0.752796	-0.813761	0.746458	0.16593	-0.207831	0.71871	0.749535	0.793466	-0.0489002	0.336634	-1.87885	-0.463336	-0.29171	0.651614	-0.317798	0.532889	0.504245	0.901203	-0.541267	-0.191012	0.526265	-4.68345	0.478916	0.948362	0.600813	0.96939	-0.303904	-0.772011	-0.406432	-0.0781504	0.7559	-3.68397	0.993612	0.548718	0.968956	0.463515	0.951074	0.71284	-0.325319	0.655941	-0.0644242	-0.534781	-0.44065	-0.603021	0.443488	0.738831	0.813683	0.303037	0.80993	-11.4601	0.776942	0.175257	-0.698121	-1.94817
Corchorus_urticifolius	-2.42019	0.520031	-0.817614	-1.85387	0.504645	-3.76674	0.967253	0.90859	0.709352	0.856805	0.999459	-0.512311	-1.09814	0.749964	0.13099	0.826305	0.165946	0.999957	-1.14045	0.501143	0.966476	0.591898	-0.32089	0.791116	0.987215	0.999204	-0.20238	0.997423	0.747606	0.678499	0.888948	-0.0880847	0.998485	-0.0686989	-0.382745	-0.173194	0.600723	-1.03605	0.895689	0.145657	0.750582	-1.02009	0.678672	0.807006	0.661507	0.00037593	0.950615	0.95652	0.328147	-0.264402	0.102271	-0.809042	0.522375	0.950185	-0.218751	0.805321	0.904183	0.232128	0.231037	0.0521059	0.974446	0.985289	0.504497	0.980286	-0.633152	-3.50555	-0.062135	0.995828	0.761149	0.0884917	0.83139	0.980431	-1.18169	0.0166335	0.436824	0.434206	0.33058	0.996242	0.204024	0.970019	0.956248	0.796307	0.172581	0.644368	0.109341	-0.67298	-0.219316	0.864064	-0.206863	0.991985	0.806089	0.0851183	0.999442	0.99864	0.887185	0.439427	0.262302	0.909165	-0.122361	-0.192775	0.529339	0.816952	0.906005	0.976319	-0.324245	0.933664	0.00065943	0.998894	-0.084533	0.499524	0.251794	0.124996	-0.514332	-11.2548	0.936145	-0.290188	0.839057	0.999926	0.0249828	-3.952	0.541103	-0.491003	0.952959	0.636855	-0.475211	0.469768	-0.835607	0.382958	0.715648	0.511045	0.620263	-0.560126	0.129335	0.0860103	0.892188	0.825054	0.187694	-0.202913	0.445082	0.428455	-0.677597	0.968202	0.551584	0.956611	0.805883	0.987967	-0.493505	0.788724	-1.24594	0.976324	-4.29888	-0.433537	-0.692218	0.284258	0.661924	-0.324259	0.976299	0.357991	0.303875	0.980496	-0.278763	0.854547	-0.249023	0.988985	0.810848	0.995315	0.0264418	-4.32176	0.361273	0.935449	-0.822748	-0.974544	0.513596	-7.03988	0.99663	0.949202	-1.64504	0.990346	0.997663	-1.05292	0.329127	0.924948	0.623742	0.131668	0.919102	0.0207807	-0.590125	-0.216462	0.8645	-3.09778	-1.02607	-0.246916	-0.178119	-1.08391	0.90223	-0.0676758	-2.86251	0.890951	-3.60595	0.692499	0.971101	0.0882625	-3.87322	0.889245	0.944211	-2.02342	0.809426	0.212034	-0.797723	0.358901	-0.303131	0.949364	-0.364565	0.895486	0.99229	-0.449781	-0.0682496	-0.0980357	-0.124219	0.700669	0.973362	0.812148	0.743407	-1.40084	0.89547	0.790228	0.352161	-0.911797	-2.29873	0.982278	0.866932	-0.227512	0.501993	0.227355	0.898541	0.413495	-0.906549	0.024077	0.988917	0.693242	-1.05794	-2.44606	-0.106896	-3.43036	0.773004	0.406245	0.634113	0.99338	-0.880067	-3.13951	0.0884249	0.750263	0.314861	-0.730038	-0.71618	-0.359286	-0.111969	0.918655	0.676361	0.9928	0.435359	0.964289	-2.95946	0.963017	0.957977	0.351685	0.143053	0.787429	0.684184	-6.86252	0.744488	-0.229224	-0.784809	0.844493	0.717649	0.95319	0.0474058	-2.65834	0.989547	-0.547121	0.0558908	0.516095	0.0286033	0.578635	0.832871	0.866731	-3.52905	0.260743	0.899995	0.861604	-4.55422	0.99824	0.860708	-0.338146	-0.148119	0.645643	0.964305	0.0818337	0.568375	-0.114771	0.924307	0.681468	-0.900576	0.55648	0.996641	0.997973	-7.7257	-0.181498	-1.68345	-0.369659	0.513652	0.965262	0.960331	0.612002	0.540941	0.963709	-0.613002	-1.33688	-0.293954	0.96165	0.742831	0.329994	0.611079	0.791685	0.968906	-0.610576	0.944042	-0.162753	0.112374	0.532648	0.564655	0.926422	-0.374916	0.170529	0.305139	-0.177728	-0.0557572	0.641291	-0.672555	-3.83698	0.619299	-0.862176	0.115693	0.220019	-0.00116433	0.135034	0.954661	0.836657	-0.27607	-1.76267	-7.83007	0.928372	-1.01205	0.411163	0.390035	-0.509677	0.998687	0.984471	-0.430885	-0.661027	0.929606	0.630582	0.995045	0.888631	0.0261294	0.33983	0.981677	-2.75747	-0.312939	0.256638	-0.311611	0.0901098	0.969757	0.461802	0.530113	0.488254	0.982766	-0.486398	0.5892	0.997993	-0.368412	-0.622375	0.792808	-3.1495	0.827894	-1.31552	-5.55058	0.108339	0.962287	-0.335538	0.692011	0.858599	-0.489903	0.682929	0.9651	0.858965	-0.349667	0.985874	0.424834	0.978885	-0.455483	0.0233744	-0.112975	0.527767	-0.268242	0.540373	-1.10322	-0.873315	0.987372	0.664064	0.839775	0.894621	0.851989	0.985379	0.937097	0.955488	0.278602	-0.476157	0.995963	0.652391	0.937116	0.854875	0.606916	0.560619	0.939587	0.997249	0.989666	0.999817	0.986524	0.99999	0.999931	-4.14747	0.986414	-1.33486	-0.418746	0.93993	0.242494	0.225357	0.122389	0.439842	0.691678	-0.401809	0.887168	0.307736	0.298355	0.642635	-1.8882	0.787469	-1.33258	0.429282	0.659876	0.756473	0.0592026	0.92297	0.953508	0.988231	-0.293765	0.957128	0.98994	-0.715316	-0.180304	0.188182	0.433889	0.840429	0.239196	-3.85352	0.771456	-0.50551	0.634401	-0.550492	0.906966	-0.284131	-0.333792	0.478697	0.860085	0.727685	-12.1087	-0.382546	-0.522242	-1.75895	-0.6521	-1.03128	0.688437	-1.46783	0.668428	-0.593935	0.834509	-0.610483	0.474166	0.917222	0.912825	0.992421	-3.31163	0.899979	0.491264	-8.82918	-1.70895	-0.132945	0.353423	0.151352	0.999173	0.781485	0.279654	0.521387	0.505178	0.994819	0.782379	0.569574	0.245125	0.273919	-0.0444183	0.721031	-3.05625	-0.242059	-0.717441	0.964133	0.860373	-0.426127	0.470684	0.926383	-5.20635	-0.946159	0.632967	0.305717	-0.52724	0.319093	0.790238	0.464896	0.999965	0.159563	0.806794	-0.350909	-0.784889	-0.0321655	0.722643	-0.455767	0.144744	0.438656	-0.459507	-0.605433	0.566131	-1.92885	-0.291553	-2.31469	-0.0135719	0.777304	-0.100161	-0.144013	0.951437	0.992439	0.784045	0.839994	0.713622	0.707338	0.175334	0.965659	0.631127	-2.38113	0.997577	0.680413	0.766996	-1.41958	0.616208	0.993114	0.807342	-14.8487	0.880392	-0.136922	-0.16917	0.493558	0.989407	0.326074	0.989847	0.209873	0.199004	0.113078	0.79901	-1.59606	0.973126	0.582631	-0.193292	-0.727356	-1.39751	0.757737	-0.339164	0.999527	-0.0307838	0.818173	0.46162	0.0472405	-0.308963	0.43704	0.231179	-1.07697	0.387	0.862458	0.879277	-0.213646	0.956724	0.847788	0.514353	-0.676929	0.0564661	0.943781	0.999347	0.587191	0.753596	-0.368744	-0.455352	0.959041	0.740948	0.208222	0.336554	0.0934395	0.941039	-0.240359	0.994338	0.813821	0.321981	0.99281	0.999621	0.89771	-0.757674	-0.124514	-4.6908	-0.665594	0.604782	0.984915	0.729903	0.692962	0.87958	0.977032	-0.0290585	0.948966	0.0798676	0.590443	-2.84026	0.946722	-0.695658	0.732299	0.838784	0.174714	0.94899	0.196036	0.982156	0.755589	-0.0637141	-0.418492	-0.295603	-1.66502	0.994369	0.921982	-0.72573	0.564266	0.606889	0.432548	0.306156	0.854113	-1.36268	0.967153	0.282251	0.965107	-1.82103	-0.126892	0.848559	0.368088	0.956258	-0.775835	0.715142	-0.416155	0.977582	-1.47719	-0.854661	0.677149	0.957614	0.787208	0.648464	0.99503	0.995103	0.682485	0.89762	-0.227533	0.986926	0.996566	0.606314	0.160319	0.689676	0.948534	0.608667	0.361378	-0.40267	0.853293	0.477582	-2.20943	0.736026	0.620688	-0.269132	0.784724	0.964359	0.129512	0.420008	-4.35542	0.879732	0.390197	-4.70211	-2.71164	0.150474	0.334414	0.935506	0.994975	0.13971	-0.0792397	0.864266	0.600715	0.878627	-0.507434	0.993884	0.107595	-6.17711	-0.913078	0.839401	0.936212	-0.159751	0.954814	-0.827992	-9.8841	0.98534	0.902411	-0.349975	0.405552	0.8328	0.930412	0.9272	0.541687	0.919518	0.694016	0.958809	0.658892	-0.849005	-7.83368	0.446016	-0.528754	0.255453	0.408861	0.990435	-0.781253	0.743941	0.560935	0.982415	-15.0683	0.683866	-0.93195	-0.119826	-0.438345	0.301727	-1.37824	0.190153	0.890932	-3.42763	0.601075	-0.446593	0.897096	0.484821	-0.437553	-0.069214	0.589422	-2.08516	0.77888	0.599286	0.178813	0.299671	0.67581	0.865062	-0.229695	-0.797364	0.244271	-0.530732	0.608675	-7.30667	0.99854	0.997801	0.981297	0.833121	0.80438	0.827793	-0.444542	0.119267	0.115462	-0.107405	0.266324	0.725563	0.317919	0.977849	-1.5713	0.0833803	-1.35641	0.976158	0.727934	0.982168	0.985607	-0.117634	0.199493	-0.685842	0.994479	-0.510233	-0.266893	0.736981	-0.0377949	0.77845	0.982048	0.143847	-0.0968148	0.400779	0.991854	0.894131	0.447975	-1.44423	0.990465	-3.56998	-7.22495	-0.583277	0.350543	0.348524	0.970733	0.9867	-0.577379	0.844645	-0.206747	-0.624797	-2.85574	0.945666	0.245462	-0.239059	-0.0554371	-0.870409	0.447301	0.380725	0.999669	-3.98438	-1.44237	0.24314	0.337178	0.693044	-1.02609	0.47234	0.703962	0.752724	0.992774	0.68842	0.4304	-2.03952	0.0433418	0.0766095	-0.29486	0.621808	0.966281	-0.705845	0.992407	0.659122	0.977609	-0.0610366	0.244463	-0.904142	0.825212	-0.542463	-0.534992	0.952968	0.345105	0.360435	0.951589	-6.93885	-3.15913	-0.384552	-0.361222	-0.231856	0.806005	-0.330324	0.60717	0.460975	0.935198	-0.47052	0.367099	0.688665	-0.617266	0.563934	0.0210924	-0.0908136	-0.0296149	0.882343	0.830649	0.79421	-0.274143	-0.0665086	0.0878316	0.45298	-0.745895	0.670424	-0.225266	-1.05937	0.550886	0.581962	-0.739881	0.999898	-0.361581	-0.537566	0.562161	-0.602044	0.999831	-0.381107	0.738033	0.848364	-0.613182	-0.803157	0.673923	-0.141956	-0.63762	-0.171854	-0.032309	0.832507	0.865587	0.796795	0.814132	0.639228	0.956547	0.351295	0.999533	0.985088	0.99125	-0.835671	-0.310023	0.944848	-0.248015	0.956512	-0.0670291	-0.519376	0.7064	0.854381	0.554617	0.867185	-3.97477	0.970308	0.904868	0.999307	0.55361	-3.39896	0.164602	0.955534	0.958562	0.346511	0.898659	0.996917	-2.94416	0.9986	-0.392406	-5.45711	-0.140469	-0.325664	0.966112	-0.145113	0.83548	-0.481124	0.803093	0.575117	0.76417	0.849525	0.999704	0.909194	-0.0806061	-0.345729	0.939235	-1.91943	0.659796	-0.161633	-0.352605	0.102265	0.936352	0.797796	-2.42169	0.925399	-0.226369	-0.0812119	0.93109	0.0788305	0.872253	0.545839	-0.408934	0.8648	0.979988	0.361579	-1.28641	0.996286	-0.331328	0.80949	0.188327	0.346435	0.996396	-0.624914	-2.55267	0.909475	0.337533
Corchorus_fascicularis	0.189035	-0.661969	0.9992	0.490588	-0.018368	-1.10542	0.577854	-0.0560651	-0.109168	-0.396092	0.473903	-1.41111	0.732032	0.260103	-0.43942	0.859644	0.232629	-0.506381	0.907057	0.89642	0.89196	-0.85452	0.850546	0.110125	0.507126	0.36342	-0.379028	0.0465244	0.989198	-0.379664	0.985987	0.528063	-1.26293	0.714699	-0.195734	-0.0875698	0.998695	0.729054	0.999393	0.955815	0.862413	0.989376	0.592912	0.492745	0.304306	0.0964334	0.997825	0.989709	0.789608	0.57642	0.753067	0.932714	0.191835	0.938621	-3.92144	0.199216	-0.261123	-0.132778	0.678634	0.841741	-1.06352	0.971952	0.976926	0.831478	0.901422	-0.247544	-0.0652718	0.914131	-0.658474	-1.07633	0.962102	0.158156	0.440963	0.186567	0.910348	-0.0176179	-0.240416	0.997718	-2.21419	0.12388	0.558215	0.981538	-0.306991	0.520718	0.746207	0.928589	-0.846202	0.370633	-0.125048	0.926094	0.994832	0.00662292	-4.18642	0.854981	-0.572373	0.994012	-0.471078	0.992958	-0.809757	-1.47102	0.916299	0.333581	0.809771	0.369946	0.926596	0.735351	0.412096	0.920937	0.806934	-0.370564	0.498974	0.297431	0.729664	0.198821	0.825993	0.999295	0.632771	0.401025	-0.137005	0.993293	-0.732168	0.954457	0.837502	-0.277544	-0.514137	0.0555319	0.266135	0.305713	0.590217	-2.24598	0.304851	-0.700318	0.366118	-0.272213	-0.49283	-0.718829	0.186695	-0.518958	0.365609	0.999912	0.54864	-3.41416	-0.174206	0.911659	-0.338533	-0.313399	0.916923	0.00832056	0.972615	0.268104	0.340825	-0.715477	0.825019	0.360453	0.781397	0.890302	-0.485707	-0.227842	0.421815	0.15418	0.892859	0.429913	0.995073	0.247245	0.479851	0.891108	-0.409427	-0.0636929	0.995334	0.175963	0.946449	-3.1967	0.109819	-0.441772	-4.32135	-0.293549	-0.324591	-0.176086	-1.53614	-0.0125933	0.556823	0.394974	0.999726	0.741013	-0.870867	-0.498543	0.991936	-18.5258	0.377147	0.999653	0.122631	0.788219	0.535946	-2.4599	0.286316	0.443569	0.998922	0.471452	0.800805	-0.403237	-0.117079	0.956074	0.99901	0.936404	0.811376	-0.292783	0.648653	0.99637	0.873206	0.521891	0.849266	0.260829	0.857618	0.816633	0.78339	-0.688447	0.999122	0.245047	0.00730715	-0.636744	0.979106	0.926414	-0.523975	0.85835	-0.128449	0.178153	0.808043	0.991192	0.862542	0.244747	0.885488	0.357228	0.921716	-0.643398	0.919684	0.829614	0.493859	0.165189	-1.19401	0.948439	0.845434	-0.390887	0.714989	-8.01698	0.951642	-4.02971	-0.56992	0.615251	0.277337	0.827466	0.475081	0.976989	0.826515	0.481714	0.460577	0.790115	0.134988	0.864085	0.385229	0.922749	0.991613	-0.273615	-0.62626	-2.81298	0.53868	0.354265	0.999923	-3.64024	0.893544	-0.194375	0.756119	0.933059	-0.121665	-0.350935	0.888619	-0.63052	-11.5557	0.226027	0.697602	-0.873668	0.300782	-0.343357	-0.528049	0.992513	0.323367	0.612341	0.845981	-0.808517	-1.22279	0.642576	0.610901	-0.31102	-0.427559	0.172634	0.59911	0.763147	0.292807	-1.45986	0.975607	0.403969	0.995746	0.306174	0.394387	0.819632	-0.166071	0.497563	0.547061	-0.63076	0.0565478	-0.103746	-0.650516	-1.70197	-0.783135	-0.283481	0.2765	-9.36512	-1.74553	-0.649117	0.961649	-0.306439	-0.0498189	0.721344	0.411646	0.970894	0.663195	0.450193	-0.62038	0.899927	0.997174	0.948034	0.201206	0.990603	0.978418	-0.31907	0.952835	0.98255	0.450102	0.881204	0.865153	0.982649	0.691635	0.702804	0.813539	0.999138	0.712792	0.813	0.74752	0.871408	0.999665	0.901387	-0.145857	0.538882	0.739175	0.892164	0.327596	0.38972	0.682156	-0.484603	-2.63092	0.577776	-0.229928	-6.65211	-0.0261679	0.865376	-0.940463	-0.880239	0.952921	0.729904	-8.36994	0.549401	-0.511396	-0.58275	0.709487	0.563578	-5.37884	-1.79811	-0.592699	0.653832	-0.11053	0.116981	-0.156229	0.231959	0.818309	0.851367	0.99985	-0.246064	0.361614	0.888193	-3.89633	0.948001	0.838267	-13.1282	-0.348948	0.404034	-1.54336	0.669203	-1.89865	0.051941	0.56633	0.49858	0.0367396	-0.770623	0.569672	-0.277684	0.960781	0.699834	0.82385	0.989489	0.189997	0.162247	-0.600709	0.320639	0.407674	-0.139333	0.279263	0.932353	0.196981	0.704259	-1.71592	-0.15451	-1.28804	-0.211223	-1.05204	0.31374	-0.743712	0.357402	0.16729	0.909569	0.988129	0.302081	0.833185	0.646452	0.988633	0.339597	0.185954	0.934073	0.395383	0.625513	0.806546	0.411338	0.543419	0.980457	0.990301	0.0574281	0.434715	0.928231	0.842284	0.554685	0.543863	0.311966	0.641119	-2.06955	-0.656626	0.0515098	0.923132	0.915666	0.960599	0.740347	0.454041	0.572319	0.798665	0.439928	0.989824	0.312728	-0.285425	0.439712	-0.539903	-0.855833	0.38883	0.998853	0.999963	0.91425	0.657878	0.531877	0.650239	-0.594766	0.191537	0.463909	0.122462	-0.544427	-3.28409	-1.03153	-0.785172	0.198808	0.175607	0.343827	0.999172	0.85327	0.996946	0.524058	0.84964	0.914583	-0.929119	0.330681	-0.903229	0.242563	-0.575883	-3.34009	0.856326	0.993995	0.00623057	0.140779	-0.69508	-13.9171	0.700588	0.99974	-0.0471515	0.993271	-0.667694	0.264011	0.765757	-1.11809	0.74581	-0.889714	0.982055	0.815497	0.476859	-0.243417	-0.371548	-0.0166931	0.903876	-2.12807	0.299979	0.828012	0.742488	-0.758731	-0.101251	-0.570794	0.745287	-0.492552	-1.98051	0.977302	0.378158	0.369071	-0.525004	0.631094	0.74104	0.992414	-0.00440522	0.934869	-0.416573	-0.0403538	0.155804	0.725014	0.474572	0.799106	0.799795	0.952891	0.50158	-0.463819	-0.256022	0.500566	0.0536647	-0.939716	-6.34797	0.0742364	0.91423	-0.564726	0.998868	-2.0255	0.289633	-0.755834	0.395949	0.666726	0.858611	0.800638	-0.416902	-0.310259	0.998927	-0.303213	0.9989	0.0632131	0.366999	0.691404	-0.306172	-0.386719	-0.125041	-0.754106	0.737387	-0.554359	0.782177	0.461424	0.674501	-0.683325	0.782391	-2.80932	-9.06683	0.249801	0.484056	0.995411	0.400666	0.887994	0.193236	-0.635804	0.944452	0.886548	0.950334	0.619349	0.156133	0.941167	0.939469	0.387079	0.0276117	0.933707	0.677067	-0.607784	-0.778476	0.654504	-0.197738	0.749215	0.666025	0.45074	0.767117	0.52595	0.912981	0.77699	-0.470171	0.666346	-0.524862	0.915816	0.400302	-0.296176	0.999168	0.370713	0.472564	-0.858676	0.735735	0.964566	-0.184299	-0.382478	0.997856	-0.228969	0.996717	0.428344	0.560362	0.933008	0.146213	0.0174037	-6.52332	0.589709	0.933308	0.84556	-1.03402	-2.87303	0.996008	-0.313058	-4.34185	0.999964	-0.402575	0.800375	0.681288	0.770591	0.999239	0.983651	0.502593	0.264356	0.980387	0.290841	0.785704	-0.594703	0.0956654	-0.321325	0.991066	0.576948	-0.0481132	-1.88398	-3.96474	0.989652	-1.3848	0.516497	-0.58104	0.185148	-0.681074	0.359074	0.497833	-0.464091	0.567112	0.481836	0.88585	0.786399	0.0561108	0.695947	0.92315	0.74383	0.83799	0.998031	0.627304	0.736464	0.23952	0.0239638	0.534229	-0.230562	0.656433	0.417491	0.500971	0.935523	0.995758	0.720343	-0.270627	0.997368	0.777352	0.706868	0.297053	0.766277	0.981409	-0.492122	-4.21177	0.979204	0.851666	0.621229	-0.166799	0.394549	0.0652252	0.999997	0.668749	0.29005	0.255823	-7.99845	0.837028	-0.141196	-0.391979	0.996213	-0.156834	0.881485	0.81221	0.989616	0.421124	-0.339172	0.586764	0.516072	0.888972	0.900084	0.127678	0.813736	0.943332	0.123911	0.611164	0.997114	0.855884	0.94324	0.999926	0.734393	0.999626	-0.262327	0.620651	0.0540072	0.80049	-0.826128	0.966002	0.644539	0.954715	0.580354	-0.197138	0.917441	0.926649	0.95177	-12.4888	0.203439	0.792292	0.998272	0.0109737	-0.187736	0.869466	0.470809	0.81423	0.895939	0.746768	-0.9126	0.832243	0.686264	0.978908	-1.33032	0.982127	0.631925	-2.49778	0.957488	0.994518	0.977973	0.808888	0.608987	0.15554	0.999372	0.973444	-1.41937	0.94149	0.644259	0.984744	0.808172	0.999973	0.991946	0.999998	0.179359	0.974873	-0.455981	0.647083	0.937021	0.831882	0.965872	0.982717	-1.08201	0.545254	-1.48701	0.971302	0.770713	0.99997	0.986883	-0.495839	0.990101	0.983843	0.590961	0.743528	0.999987	0.0177037	0.523176	0.978819	-0.392459	0.990599	0.332044	0.358897	-3.50545	0.285911	0.953647	-0.771984	-0.796175	0.31357	0.661222	-0.621826	0.914001	0.814153	0.971717	0.853935	0.879027	-0.0246956	0.270384	0.992555	0.895129	0.851038	0.847736	0.941356	0.941153	0.366276	0.384182	0.797021	0.598523	0.693605	-10.5098	-0.352381	0.328326	0.133283	0.316872	0.969417	0.499541	0.980352	-0.6005	0.595637	0.608939	0.859526	0.424459	-0.00398251	0.874656	-0.535816	0.997416	-0.64877	-0.508358	0.518052	0.161898	-0.986311	-0.238542	0.235279	-0.868624	0.835719	0.943021	0.990304	-0.71835	0.499275	0.0406508	0.392019	-0.480436	0.898029	0.97985	-0.103506	0.724472	0.770391	-0.246504	0.983365	0.992902	0.423315	-0.252092	0.665437	0.950952	0.766067	0.99597	0.990685	0.951463	-1.79939	0.999298	0.845921	0.763927	-0.144739	-0.620923	0.954495	0.646472	0.43994	0.998409	0.708636	-0.559935	0.943557	-0.730135	0.97139	-4.68785	0.523531	-0.714409	0.860957	0.926951	0.531848	-0.141716	0.342723	0.673002	0.336032	0.3704	0.123398	0.366128	-2.08049	0.0743335	0.828371	0.628877	0.998039	0.87969	0.463555	0.921963	0.423149	0.831928	0.975564	0.257739	0.749283	0.993996	0.789133	-0.99112	0.471805	-0.0853733	0.922904	0.913483	0.993182	0.345036	-0.658865	0.565743	-0.492778	-0.0143447	0.992821	0.955591	-0.245521	0.584442	-0.869122	0.965318	0.929239	0.891862	-0.875056	-0.170128	0.894172	0.863404	0.538906	-0.565941	-0.417828	0.989568	0.641581	0.802382	0.758445	-0.455042	-1.31202	0.761073	-3.56104	0.285622	-0.297162	-0.01846	0.98512	0.154899	0.583598	-0.820931	0.915897	0.760874	-0.154132	-0.12291	0.910357	-0.723728	0.321785	0.966354	0.970207	-0.492421	0.812275	0.988387	0.951145	0.329784	-0.747266	-0.49802	0.413909	0.266438	-0.410244	0.354924	0.914608	0.970954
Corchorus_aestuans	-0.617392	0.895188	0.851983	0.410534	0.760418	-0.29668	0.50327	0.799536	0.790105	0.884655	0.988502	0.684916	0.990653	-0.482737	-0.116486	0.705827	0.822325	0.706257	0.953052	0.285382	-0.439379	-0.488619	-0.00902846	-0.283534	0.994225	0.982765	-8.66213	0.701739	0.971716	-0.509825	-7.25377	0.699374	-0.541982	0.374059	-0.0280768	0.913535	-0.547838	0.867451	0.719744	-0.873243	0.635623	0.811356	-0.326449	0.654476	-0.117126	-1.24128	-0.476808	0.772098	-0.411027	-0.362864	0.950053	-0.103679	0.493352	0.693103	0.993264	0.986681	0.526387	-1.87396	0.833335	-0.605224	-0.209008	0.934023	0.878411	0.312582	0.783144	0.579301	0.762489	0.309214	0.899324	-0.440239	0.564237	0.999968	-0.0244555	0.964855	0.205109	0.286129	-4.15509	0.96547	0.636499	-1.94364	0.881652	-0.548346	0.994676	-0.207255	0.557023	0.999732	0.26372	-2.31343	-0.267357	0.183503	0.998948	0.468821	0.574851	-0.563664	0.899981	-0.231419	0.844802	0.0919847	0.972643	0.0681998	0.784582	-2.543	0.71121	0.0189674	0.670655	-0.13325	0.595315	0.311498	0.194393	-0.62066	-0.512323	0.978471	-2.60585	0.4878	-0.155256	0.321651	0.98829	0.677627	0.67318	0.829568	-0.53136	-0.111795	0.252291	0.979222	0.98344	0.965621	0.645787	-7.26729	0.253788	0.184198	0.999833	0.57141	0.533146	-1.49262	-0.368981	-0.641138	0.734092	0.998892	0.386319	-0.327382	0.93048	0.975683	0.666888	0.312677	-1.29749	0.465594	-1.62925	0.881215	0.856466	0.587157	0.355344	0.90341	-0.0267568	-0.154898	-0.548447	-0.168191	0.92053	-0.776604	-3.95492	0.346962	0.93093	0.952144	0.181299	0.963861	0.449446	-0.627675	0.984782	0.908532	-0.670444	-4.60506	0.996934	-4.45688	-1.29281	-0.318968	0.952207	0.664863	0.060659	0.549068	-0.138516	-0.0744277	0.999394	-0.426514	0.561188	0.880394	0.57723	-0.754588	0.90167	0.999657	-0.391675	0.199831	-2.63355	-0.478305	-0.894477	0.717111	-0.534717	0.196966	0.140377	-1.68018	0.775016	-1.90059	0.40616	-0.38037	0.644708	0.909788	0.912161	0.975741	-0.292542	-0.426414	0.592393	-0.0271469	0.817448	0.80407	0.550696	-2.44619	-0.632432	0.47032	0.824243	0.965823	0.6522	0.875044	0.648323	0.69255	-2.02224	0.86608	0.999435	0.999388	0.999865	0.818987	0.99958	-0.97649	0.903605	0.786431	-0.333386	0.0934818	0.808021	-0.24638	0.999149	-0.0446823	0.397226	0.783192	-0.955083	0.223665	0.994416	-1.08556	0.994639	0.989608	0.366071	-1.75424	0.40299	-0.304702	0.430761	0.895682	0.649567	0.684147	0.864463	0.861379	-8.72473	0.829148	0.724442	-0.182619	-0.324464	0.827722	-0.437656	0.584083	0.635311	0.980563	0.589975	0.881885	0.0564982	0.557975	0.186891	0.0420238	-0.325798	-0.182423	-0.211621	0.622486	0.167882	-0.608693	0.992062	-0.991576	0.995855	-3.12412	0.963206	0.999342	0.548805	0.901785	0.638995	0.146419	-1.34612	0.998753	0.343776	0.87163	0.869846	0.81981	0.827311	0.805996	-1.1862	0.97241	0.64205	0.427597	0.369231	-1.12483	0.626569	0.836216	0.557498	0.755005	0.995858	0.478993	-1.14691	-0.0633588	0.0153169	0.442083	0.900553	0.641505	0.919034	0.978642	0.988395	-3.78864	0.947081	0.906804	-0.379256	-0.0955438	0.574968	0.936057	-0.213609	0.822491	-1.06052	-1.44191	0.45543	0.663486	0.924292	-0.353819	0.986908	-0.871235	-0.628787	0.999948	-0.0283937	0.998371	-3.44543	0.909906	0.996674	0.506365	0.970658	0.535601	0.999213	-0.749814	0.999456	0.992457	-0.319886	0.122971	0.862871	0.976489	-0.174283	-0.407381	-0.797659	0.607005	0.651182	0.955664	-0.812006	0.997575	0.847147	0.0735794	-0.147486	-0.0515426	0.18577	-0.922379	-3.60521	0.608403	0.969194	0.657497	-0.406939	0.865553	0.381973	-1.82656	0.262593	0.160106	0.777493	0.688834	-0.280877	0.525874	0.859031	-0.206251	0.844918	0.842472	0.975934	-3.84212	-4.49673	0.929418	0.610735	0.682714	0.474615	0.984084	0.995168	0.653325	0.999255	-9.44073	0.0779798	0.999111	0.0865462	0.412879	0.696952	0.142763	0.235305	0.10818	-0.771507	0.969642	0.102746	0.52852	0.610259	0.418409	0.940666	0.419409	0.450025	0.476887	-0.978902	-0.695499	0.932265	0.426333	-8.47477	0.187904	0.256961	0.799899	0.455258	0.829588	0.418334	0.999141	0.989178	0.159448	0.829721	0.906158	0.741985	-0.866531	-3.07959	0.909485	-0.888065	0.99999	0.369336	0.73572	0.00421928	0.987445	-1.34666	0.982292	0.69421	-0.604575	-2.09661	-0.504226	-0.737565	-0.4147	0.701996	0.477222	0.33474	0.607123	0.676127	-0.559273	0.331373	-0.392008	-0.895575	0.961321	0.283902	0.185058	0.998822	0.933537	0.20413	0.16238	-0.0810049	0.998007	0.991048	0.965479	0.999996	-0.479275	0.129885	-0.441217	-0.221664	-2.75339	0.392202	0.654832	0.673412	0.946117	-0.33667	0.250999	0.777852	0.236648	0.638078	-0.54471	-2.70041	0.882382	0.917097	-5.35807	0.953668	0.996302	-0.463363	0.970425	0.99336	0.981793	0.780823	0.780833	0.635889	0.705525	0.1153	0.755263	0.995507	-0.0201379	0.930174	0.58559	0.742225	0.674392	0.0169082	-0.190899	0.999117	-0.620202	0.59332	0.638839	0.19506	0.977952	0.971561	-0.0510161	-0.664412	-0.398394	-0.459228	0.368168	-1.05886	1	-0.290854	0.0271784	0.255475	0.044924	0.984842	0.876219	0.238387	0.729575	0.988108	0.800572	-1.50498	0.951507	-0.435666	0.9254	0.999062	0.964985	0.848505	-0.0649714	0.993298	0.607671	0.902045	0.178023	-0.648227	-0.411056	0.362567	0.986723	0.540931	-0.777067	0.800415	0.608506	0.963654	0.986503	-6.17851	0.969832	0.0664746	0.903249	-2.10138	-0.224281	0.714916	0.998272	0.945914	0.699318	-0.176622	-0.559761	0.844307	0.65991	0.809459	0.358475	0.820248	-1.1429	0.299687	0.918095	0.262203	0.81534	0.955429	0.148718	-3.38256	0.424024	0.922607	0.650971	0.278792	0.152523	-4.82073	-5.46887	-0.57878	-7.18618	0.595045	0.656577	0.878868	0.247302	0.868882	0.162902	0.942251	0.486127	0.471175	0.630062	-8.73159	0.387377	0.973155	0.90208	0.887908	-0.00271803	0.970946	-0.143434	0.462598	0.819953	0.233039	0.511256	0.950555	0.964032	-0.377865	0.115611	0.933154	-0.101708	0.278799	0.650039	0.991923	0.842605	0.422569	0.978599	0.99899	-5.87928	0.087623	0.323922	-1.86915	-0.19614	0.856572	0.912296	0.494611	-0.241391	0.326388	0.877102	0.0811018	0.842363	-0.470989	0.778131	0.974091	0.618352	0.837862	-0.476715	0.846145	0.347814	-0.226095	-0.529187	0.542791	-0.33552	0.856976	-2.19862	-1.07454	-0.0113667	-0.0554221	-0.106226	0.332222	0.937767	0.059547	0.894522	0.815046	0.409315	-0.299459	-0.158953	0.360278	-0.16563	0.996653	0.954245	0.989768	0.89684	0.60754	0.971819	0.891742	0.855282	0.841152	0.332251	0.0440725	0.742113	0.721015	0.211848	0.954358	0.516261	0.397258	0.426828	0.251927	0.976599	-0.506229	-1.94086	0.228512	0.983226	0.811068	0.484445	0.476671	0.930071	0.0762217	-1.28657	0.778506	0.596424	-0.496455	0.366702	0.33254	0.761815	0.999801	0.932797	-0.369156	-0.449175	0.592721	0.132336	0.224649	0.337574	0.634117	-1.46017	-0.940748	-0.816986	0.255331	-0.712982	-4.38643	0.714619	0.114416	-0.158963	0.997522	-0.212273	-0.005971	-8.82643	-0.260346	0.257771	0.00044651	0.903287	-2.32858	0.789056	0.0687991	-7.78737	-3.37763	-0.162705	0.249124	-2.37497	0.987724	0.702742	0.604887	0.542312	-0.057736	0.516449	-0.321986	0.729178	0.993916	0.661509	0.518549	0.97217	-1.88516	0.995711	-4.10683	0.758916	0.94963	0.980279	0.558087	-0.291296	0.745958	0.504383	0.73276	0.137717	0.984714	-0.595984	-0.209472	0.136723	0.916026	0.950606	0.817217	0.988263	-4.62604	0.0583726	0.969708	0.987291	0.456115	0.979571	-1.77182	0.828138	-0.48098	0.699747	0.950016	0.923054	0.847807	-0.0937172	0.402738	0.425774	0.387004	0.770252	0.956301	-6.26993	-1.72357	0.969776	-0.123383	0.990733	0.316885	-1.32589	0.17614	0.947377	0.720702	0.845232	0.603887	-0.287626	0.818225	-0.606652	-6.23175	0.980594	0.912443	0.834639	0.956732	-0.374298	0.92642	0.850396	0.810695	-0.0504373	-0.630592	0.825338	0.997996	0.999422	0.999252	0.992922	0.464965	0.987147	-1.31723	0.00262307	-5.88741	0.929462	0.411789	-0.459627	0.996614	0.720991	0.0228696	0.952913	-5.24103	0.7151	0.74119	0.880732	-0.564897	-3.94601	0.877788	-8.44428	-0.769437	0.951011	0.917546	0.575584	0.706315	0.555677	0.225575	-0.0934431	-0.0341419	0.61767	-0.143411	0.955925	0.487898	0.396326	-0.597291	-0.167788	0.297158	-4.0328	0.532306	0.51249	0.999997	0.206148	-9.47314	-0.0917583	-0.540916	0.902398	0.344184	0.750869	-0.985663	0.649294	0.454497	0.74717	-2.88319	0.976407	-0.230042	-0.0837143	-0.377917	0.517944	0.999132	0.469678	-3.3721	0.533784	-0.477613	-3.43168	0.991864	0.229302	-0.762268	-0.91644	-0.240719	0.479223	-2.23303	0.406698	-3.98614	0.0878901	0.412715	0.512607	0.86282	0.588876	0.85465	-0.473137	0.795864	0.739469	-0.169115	-1.34884	0.193668	0.544985	0.919572	0.790852	-0.457811	-0.224748	0.59403	0.71052	0.177715	0.657026	0.770864	-0.497797	0.401116	0.438225	-2.07282	0.925094	0.00390151	0.48437	-0.0250854	-1.63856	0.790491	-0.2647	0.356784	-0.673968	-0.327177	-2.20949	-3.87131	0.838081	-2.37866	0.804451	0.852891	0.624054	0.770172	-1.123	-0.121823	0.999669	-0.669931	0.999611	0.854785	0.115442	0.817458	-0.331155	0.987602	0.983875	0.264011	0.31624	0.520683	0.998155	0.866226	0.585046	0.615581	0.919	0.894368	0.916219	-0.868713	0.616227	0.211652	-0.11248	-0.203516	0.845962	0.955365	0.813814	0.803572	0.82403	0.807333	-0.00390663	0.661851	0.989726	0.979867	-1.76429	0.431797	0.0521267	-2.04831	0.448993	0.434385	-0.74468	-0.181452	-0.189688	0.998389	0.252467	-0.741914	0.213616	0.876944	0.657696	-3.21004	-0.642769	0.96577	-0.312682	0.903382	0.781991	-0.797176	0.348348	0.555944	-8.63677	0.0782543	0.962407	0.991295	0.737952	-0.598596	-0.459779
Triumfetta_rhomboidea	0.891193	0.884046	-0.37953	0.412394	0.734394	-1.22711	0.818087	-0.564766	-0.53008	0.208132	0.236851	-0.470693	0.75643	-0.799247	0.951845	0.887549	0.975876	0.997956	-5.60598	0.898675	-0.00193366	0.763017	0.953073	0.998179	0.534904	0.243872	0.652142	0.545996	0.465676	-4.35489	0.609899	-0.0592781	0.654753	-0.415856	0.536966	0.984495	-9.21699	0.423893	0.251796	0.411266	-0.00281851	0.784534	-4.94404	0.432455	0.500677	0.890448	0.999943	0.913068	-0.240775	-0.0713928	-0.361071	0.650548	-2.54211	-0.662903	-0.102021	0.16124	0.998225	0.932055	0.398626	-3.69204	0.557416	0.998608	0.236658	-0.543472	0.35045	-0.972361	-0.150935	0.209093	0.923365	0.673974	-0.249631	0.802959	-0.333495	0.559127	0.999992	-0.349763	-1.72203	-0.325418	0.29365	0.854798	0.984621	0.219161	0.963448	-3.08471	0.0167335	-0.6581	0.786474	0.786587	0.871495	0.454465	0.808752	0.99907	0.946979	0.518937	0.982968	0.861647	0.663854	0.716669	0.620135	-1.00659	0.936516	0.707104	-0.917085	-0.505656	0.615505	0.488401	0.994933	-0.199953	-0.346087	0.86619	0.345245	0.921239	0.423784	0.804963	0.601968	0.95634	0.554499	-1.48311	0.115262	0.644591	-0.742186	0.0208229	0.954358	0.955932	0.775074	0.825053	0.404112	-13.166	-0.552844	0.182108	0.600011	0.85225	0.889788	-0.132457	-0.40266	-0.59647	0.57987	-4.23606	-5.90867	0.788093	0.231179	0.47481	0.82966	0.505372	0.992465	0.830023	-0.0657377	0.585009	-0.00527313	0.976686	0.0412416	-0.678492	0.962193	0.281048	0.0835355	0.459682	0.0620181	0.968568	-0.710953	0.731934	0.0241733	0.0230564	-0.788995	-1.24276	0.639627	0.279002	0.444142	0.464594	0.875046	-0.0674813	-0.709461	-0.118881	0.772086	0.833584	0.897585	0.744742	0.812009	0.962951	0.6086	-0.311698	0.994201	-0.669884	-1.65836	0.065006	-0.721991	0.72331	0.997701	0.998278	0.621163	0.653798	0.74317	0.783972	0.584919	0.444273	0.344636	0.705819	0.808534	-0.394735	0.419802	-0.760481	-6.03733	0.770259	0.458705	0.251383	0.952738	-1.53512	-4.95019	-0.170919	0.644586	-0.443826	-0.399011	0.733024	-0.088148	0.972259	0.442886	0.981972	0.279649	-0.380379	-0.235503	0.881115	-0.254942	0.974734	-0.219604	0.614223	0.981421	0.921558	0.99983	-0.111025	0.513859	0.987963	-0.304725	0.974389	-0.541026	-0.634191	0.0683737	0.400019	0.875483	-0.0904338	0.999908	0.200985	-0.0838849	0.999741	0.991597	-0.496123	0.485011	-0.103135	-0.770544	-0.237363	0.673663	0.960896	0.919988	-0.293222	-0.589465	-0.983066	-12.6476	-2.76814	0.92923	0.352942	-0.258284	0.50369	0.909095	0.641805	-4.10391	0.889237	-0.490665	0.499452	0.449855	0.621027	0.658585	0.445086	0.13347	-0.147432	-0.509338	-1.20911	0.996919	0.984091	-0.209277	0.850221	-5.51856	-0.176196	0.724285	-0.802943	-0.374087	0.725033	0.921177	-1.26781	0.332766	0.347315	0.972602	0.60162	0.193787	-0.636948	0.704114	0.56242	-0.412636	0.749252	-0.00539955	0.855105	0.293685	-0.013722	0.702275	-0.803883	0.980397	-0.446721	0.606471	0.751939	-0.0321445	0.989815	-10.6737	0.994885	-0.525812	0.476706	-0.00713871	0.447613	0.736036	0.629253	0.203489	0.954276	0.258609	0.371178	0.839606	0.999968	0.418602	-1.64435	0.765826	-0.173755	0.507907	0.911834	-2.95143	-0.541282	-5.57775	0.957266	0.731726	-0.922374	0.56965	0.641316	-0.0698318	-10.8115	0.57064	0.833969	0.866024	0.709533	0.785669	-0.344173	0.98936	0.178911	0.425853	0.394603	0.051894	0.451609	-0.536519	0.303025	0.90346	-1.35605	-0.0177554	-1.93499	0.366971	0.999829	0.179512	-0.789137	0.857187	0.621271	0.206581	0.755742	0.435719	0.502862	0.352548	-3.96679	0.569368	0.946317	0.322031	0.995825	0.968484	0.726363	0.994747	0.206382	0.570658	0.217287	0.988998	0.688235	0.919492	-0.625011	0.999493	0.629403	0.946505	0.974918	0.343228	0.243405	-7.00698	-1.01365	0.78347	-2.63005	0.254787	-0.624082	-1.54641	0.997262	0.375441	0.468903	0.540968	-6.06848	0.953201	-0.158574	0.665944	-1.91406	0.58506	0.98384	0.948989	0.972959	0.629626	0.716232	0.978578	0.140152	0.10708	0.915203	0.822769	-0.618026	0.997907	0.818367	0.224972	0.926781	-1.29536	0.190717	0.949758	0.418168	0.988111	-0.640873	0.900823	0.812907	-1.05315	0.342605	-2.02655	0.580059	0.991357	-1.90859	-0.736799	0.485397	-3.99896	-1.64499	-0.480586	0.869883	-0.416912	-0.531665	0.571512	0.859423	-0.81815	-0.671677	-0.0708403	0.937064	0.513394	0.673603	0.500242	0.762667	0.962362	0.953953	0.773426	0.873336	0.801818	0.999721	0.824	0.167495	0.395565	0.999844	0.516844	0.417471	0.92577	0.0955312	-0.922025	0.437072	0.778018	0.0810153	0.999782	0.965823	-5.40139	0.95136	-0.8166	0.997226	0.769716	-0.708959	0.151648	0.646773	-0.766371	0.465437	0.999528	0.972613	-0.0905273	0.984775	0.968899	0.603969	0.929505	0.937031	0.497251	0.676782	-0.137388	0.965184	-0.610094	0.883304	0.646374	0.188003	-0.233134	-1.24943	-3.03378	0.375758	-0.887413	0.187087	-0.0851302	0.985814	-1.04234	0.84261	0.874976	0.178995	-1.19862	0.781964	0.939364	0.97604	0.706401	-0.865025	0.147613	0.402544	0.634386	0.467515	0.859446	0.663457	0.191039	0.47135	0.0890628	0.153193	0.86836	-0.339411	0.82208	-2.68715	0.677511	0.377761	-0.717495	0.999967	0.778347	0.823322	0.165729	0.952958	-0.526567	-0.217691	0.744081	0.776584	0.588587	0.553834	0.271798	-0.0394274	0.529919	0.961577	-0.693008	-9.63718	0.648112	0.783996	-0.415929	0.632287	-1.50361	-0.637164	0.795533	-0.00096224	-0.607144	0.924025	-0.491367	-3.96632	0.511959	0.68677	0.99982	0.395885	0.85807	0.965416	0.977931	-0.0907809	0.685519	-1.54211	0.913281	0.99898	0.316397	0.90488	-0.323543	-0.283342	0.328939	0.985632	-0.39866	0.119988	0.658632	0.852497	0.848159	0.0419857	0.984214	0.443556	0.570636	0.520852	0.787013	0.693464	0.9508	-0.373477	-8.46321	0.0806776	-0.769293	0.218583	-1.18768	-0.0401504	0.968731	-1.56981	0.735213	-0.100901	0.22801	0.974097	0.666871	-2.16841	-0.312596	0.749818	-0.425417	0.99896	-0.416768	-1.1053	0.459747	0.97129	0.896671	0.0705085	0.496459	-0.228138	-6.17257	-1.88236	0.996358	0.999998	0.996069	-1.06298	0.479733	0.0092029	-0.166351	0.773478	0.439908	0.890243	0.063303	-0.320929	0.253626	-0.861059	0.934199	0.61955	-0.74672	0.994184	0.474282	0.814617	-1.71196	0.460339	0.988261	0.971424	0.642491	0.924831	0.895034	-1.90999	0.86369	0.718208	-5.69185	0.166769	0.532739	-0.607272	0.939793	0.846937	0.442238	-0.389465	0.983553	0.380403	-0.908546	0.336823	-0.209716	0.263038	0.489799	-2.93848	0.278343	0.951582	-3.93228	0.970351	0.999666	-0.0741359	1	-0.0598722	-7.02917	0.982366	0.988759	0.614924	-0.566693	0.521036	0.00898143	0.0558438	0.455143	0.986494	0.358319	0.409325	-0.296634	0.472852	-0.0136497	-0.219779	-0.177058	0.292792	0.98101	0.949079	0.356775	0.990474	0.46409	-2.40974	-0.537062	0.887383	-0.724407	0.298402	-0.612146	-0.98276	0.700283	0.947546	-0.382333	-0.0554669	0.96975	0.903413	0.817979	0.466735	0.428332	-2.31691	0.0405936	0.959745	-0.0781091	0.416817	-0.0391653	0.771122	0.997192	-0.032134	0.965675	0.840525	0.806785	0.154816	0.859348	0.535561	0.492901	-0.724288	0.966018	0.773539	0.283391	-0.454338	-0.912513	0.850808	-0.512146	0.00394107	0.977861	-0.62432	0.771009	-2.30861	0.60357	0.952345	0.62895	0.769495	-4.38033	0.970212	-0.179955	0.943163	0.887766	0.304213	0.997231	-0.064499	0.975122	0.593426	0.56328	0.174719	-3.56012	1	0.59911	0.799093	0.509247	-3.16779	0.00695571	0.581643	-0.103264	0.929973	0.390961	0.488681	0.999993	0.563431	0.893169	0.377392	-0.0877041	0.959783	0.785799	0.995048	0.549283	0.702692	0.971245	0.860832	0.789318	-2.34487	0.777021	0.64637	0.997243	-2.06414	-0.601163	0.908317	0.404823	0.995053	-0.441282	0.895653	0.602415	0.999007	-1.69591	0.964913	0.448146	0.812563	-0.326592	0.732449	-0.479412	0.999896	0.958989	-0.0278364	0.982623	-0.584181	0.965716	-0.124302	0.986524	0.983455	0.996303	-0.50209	0.993493	0.884522	0.47135	0.343111	0.892954	0.762341	0.761284	0.0868551	0.992716	-0.153407	-0.435603	-0.265364	0.212334	0.63115	0.0623425	0.856237	0.746971	0.358949	0.286854	0.87831	0.989997	0.56401	-0.127438	0.896986	0.190465	-1.34047	0.926705	-0.303136	-1.62308	-0.207304	0.737783	0.623714	0.0892957	0.991264	-0.460295	0.983696	0.996752	0.962581	0.0157365	-0.827654	-0.393187	0.0297225	0.731262	0.580549	-0.280986	0.994242	-0.318668	0.232883	0.070975	-0.797004	0.902079	-0.267008	-0.0163637	0.437377	0.998144	0.545826	0.0358404	0.180522	0.911483	0.821693	-0.144355	0.987587	0.919507	0.999561	-0.441522	0.999796	-0.544709	-0.382033	-0.298975	-0.483622	0.0746384	0.916645	0.814028	-0.353538	0.988023	0.572627	-0.222653	-0.204173	0.64693	0.931335	0.837878	0.998533	0.912016	-0.478133	0.911758	0.592371	-0.0222642	0.935613	-1.50334	0.664284	0.999986	-1.49166	0.99944	0.985326	-1.76516	-0.294918	0.913616	-2.70623	-7.78485	-0.483944	-1.78651	0.716457	0.9922	0.809339	0.966338	-0.103825	-0.0941163	0.916624	0.985275	0.307866	0.942371	0.465097	0.75188	0.990283	0.741397	0.6057	-4.7153	0.569878	0.722602	0.98581	0.894068	0.974971	-0.386294	-0.645806	0.981683	0.917361	0.959081	-0.221435	0.559593	0.780675	-0.744329	-0.734116	0.681011	0.650731	-0.42498	-0.812111	-0.0541955	-0.224774	0.335899	0.878157	0.577151	0.605175	0.397444	0.0870283	-0.404035	0.846312	0.634518	-1.96815	0.0242695	0.0564389	0.898435	0.472227	0.971322	0.910685	0.00379257	-0.0687253	0.0485559	0.242868	-0.347391	-0.600704	0.971942	-0.824658	0.714403	0.361537	0.212947	-0.663477	0.75984	0.370384	0.322372	-0.220318	0.956905	0.977227	0.859186	0.774595	0.77589	0.587897	0.477959	-4.01331	0.658127	0.990468	-5.53107	0.60009	-0.364474	0.146391
Sparrmannia_discolor	0.630644	-6.65546	0.836855	0.831401	0.665016	0.92216	-0.744368	0.484786	0.678365	-1.80784	0.999593	0.682228	-1.18034	0.14889	0.976423	-2.08723	0.567118	0.842952	-4.90188	0.0300671	0.998093	0.919345	-2.4447	0.457504	0.372602	-0.0864026	0.871559	0.994213	-5.2231	0.616637	-0.498578	0.896368	0.319424	0.992204	-1.28768	-0.537569	0.887699	0.953711	-0.0677802	0.979681	0.991342	0.798008	0.859734	0.35197	0.557904	0.906021	-0.803479	0.622352	0.660317	0.542964	0.778481	0.135161	0.191497	-2.06894	0.396697	-0.893839	0.657618	0.980591	0.99624	0.122375	0.989068	0.847378	0.868646	-0.713693	0.974833	0.92705	-0.497597	0.733536	-0.873644	0.998477	0.93012	0.999957	-0.628395	0.337101	-3.5214	0.469944	0.00723866	0.631067	0.491849	0.799771	-0.404774	0.24815	-0.545587	0.876703	-11.6865	0.983191	0.999853	0.698825	-0.257027	0.735482	-0.554537	0.429678	-0.108188	0.940779	0.876905	0.990704	0.755103	0.698514	0.470335	0.113868	-2.17145	0.980443	-7.04271	0.173431	-0.0192679	-0.180491	0.999631	-0.757778	0.69023	0.699932	0.725398	-0.27767	0.89861	-0.378451	0.939876	0.555034	0.983543	0.941854	0.683762	-0.228972	-1.66621	-0.467645	-5.47188	0.154975	0.954667	-2.50777	0.901104	-2.02644	-4.11483	-0.321475	0.872057	0.970721	0.998844	0.991664	0.586248	-2.252	-2.63869	0.0370629	0.362936	0.429145	-1.07296	0.961911	0.767462	0.290214	0.239818	-2.12469	0.579745	0.191054	0.989409	0.809379	-0.0365956	0.584232	-1.60352	0.791959	0.66357	0.597608	0.982507	0.796056	0.714556	0.991541	0.659305	-0.0328124	0.12166	0.913348	-0.222356	0.0693256	0.532329	-0.137475	0.535687	0.704487	0.930098	0.16789	0.494768	0.605393	0.646644	0.968902	-0.55542	0.747304	-0.423794	0.467977	0.839847	0.859841	-0.817815	0.977624	0.718129	-0.839354	0.157473	0.316805	0.923408	0.792206	-3.81363	0.678509	0.987018	0.355812	-0.248836	0.111796	-0.159595	0.988849	0.158451	0.961137	0.100351	0.336119	0.863877	0.707866	-1.21893	-0.900395	0.91089	0.783162	0.58559	0.989591	0.844837	-1.29508	0.909446	-0.150143	-3.3049	-0.203667	0.804497	0.933525	0.630181	0.578862	0.439606	0.688704	0.998112	0.961098	0.889974	0.658394	0.411368	0.63179	-0.829828	-0.256937	0.2133	0.111189	0.988961	-0.943499	0.579678	0.963936	0.842941	0.969658	0.151351	-0.580994	0.901363	0.904693	-1.36933	0.0887774	-1.4506	0.174964	0.268605	0.9349	0.300383	0.767575	-1.78609	0.909614	-0.674369	0.996273	0.978713	0.987142	0.0673548	-0.457408	0.359384	-0.175671	-1.80419	0.931692	0.857461	0.999184	-0.439364	0.79412	0.208265	-1.13623	0.696964	0.865938	-0.159876	0.167946	0.767246	0.889856	0.22208	0.977862	-0.371029	0.990047	0.344753	0.887222	0.833127	0.982206	0.987805	0.846758	0.826724	0.892926	-3.61327	0.373914	-5.76361	-0.868209	-1.35332	0.863069	0.972999	0.748177	-0.654473	-0.18086	0.999068	-3.04227	0.969646	0.294504	0.782909	0.854685	-0.707369	0.946407	0.676432	-1.19722	0.963842	-0.172054	0.989967	0.514121	0.239756	0.844668	0.967889	-0.41968	0.998366	0.86111	0.541818	0.49784	0.725791	-1.12961	0.594464	0.982165	-0.710586	0.799191	0.706338	0.453139	0.844007	-0.834486	0.292393	-3.58725	0.94764	-0.402354	0.329999	-0.947544	-0.937412	0.294585	-0.0838439	0.854274	0.762131	0.297236	0.959801	0.983231	-0.434267	-0.608406	0.783102	-0.727719	0.989214	0.622739	0.337787	0.487479	-0.469338	0.676878	0.585559	0.582931	0.990494	-0.501754	0.836335	-1.46625	-1.34521	0.97255	0.870454	0.982946	-2.62206	0.770519	-0.950083	0.991657	0.244363	-1.38024	0.920851	0.426006	0.126943	-1.37393	-0.42718	0.9909	-0.366158	0.928776	-3.76831	0.643135	-0.294205	0.484313	-0.195659	0.406439	-0.521091	0.985446	0.110355	-0.165458	0.759895	0.989003	0.947137	0.604621	0.899951	-10.693	-0.741164	-0.313439	-6.9933	-0.0592941	0.662649	0.737008	0.149326	0.579716	-5.38044	0.733065	0.158969	0.345545	0.977493	0.746944	-6.91351	0.710234	0.998027	0.794825	0.978249	0.661706	0.905861	-1.45335	-0.978572	0.430998	0.918206	-1.21196	0.571159	-1.03944	0.951707	0.961864	-0.134128	0.666076	0.989317	0.98462	-0.583912	-0.0447448	0.989034	-0.10175	0.893448	0.313661	-5.82883	0.396981	-1.86461	-7.43868	0.266683	0.580309	-0.118971	-0.131732	0.661863	0.998325	-13.1533	-0.410699	0.615965	-0.177945	0.873555	0.210953	-0.284405	0.991836	0.183395	0.89447	0.555897	0.360072	0.426677	0.848771	0.994597	0.408439	0.109651	0.747136	-0.432772	0.999658	-0.103618	-0.489661	0.964429	0.973903	0.998573	-0.85844	0.997346	-0.590272	0.832425	0.63847	-0.23574	0.916418	0.423681	0.771374	-0.534423	-2.08125	-1.73606	0.847215	-1.0726	0.725601	0.943057	-0.934772	-0.305143	0.301923	-0.734597	0.940771	-1.93016	-0.923358	0.200734	0.654291	0.434496	-2.10639	-0.280189	0.956596	-0.912067	-1.88212	0.989706	-0.0839571	0.81373	0.931258	-0.50106	0.296232	-2.13248	0.99508	0.736793	0.663666	0.419871	0.5835	0.996325	0.999825	-4.81658	0.679896	0.153858	0.943847	0.496761	0.985111	-0.532241	-0.255105	0.99633	-0.206988	0.98587	0.961039	0.98355	-0.0430987	-0.370022	0.990256	0.345946	0.484039	0.971844	-0.259026	0.0373437	-0.447677	0.0825119	0.579377	-3.48212	0.966452	0.984808	-0.250637	0.998037	0.08754	-0.253226	0.907953	0.771811	-1.18382	0.890222	-0.168365	-0.992138	-0.278552	0.319628	-0.119756	-0.515303	0.879407	0.482906	-0.178516	0.0760495	0.986827	0.367165	-3.76328	-2.1112	0.834129	0.840388	0.327593	0.614223	-0.0667096	0.985292	0.764715	0.818521	-3.43015	0.630011	0.88862	0.0626354	-7.43154	0.879036	0.801958	0.988614	-4.20361	0.80493	-0.462158	0.0732239	0.992311	0.750347	0.991303	0.573754	-0.575964	0.904964	0.643046	0.904909	-0.404231	0.849002	0.584854	0.974605	-0.384575	0.611553	0.83567	0.320171	0.412605	-0.226418	0.561069	-2.20433	0.839808	-8.44714	-0.458521	-15.8674	-4.60784	0.863787	0.963891	-2.21435	0.995578	0.0311147	-1.53144	0.875787	0.751104	0.991443	0.792029	-3.56086	-3.668	0.095344	0.999993	0.84607	0.999998	0.994009	-0.40984	-6.19605	0.672955	0.978616	0.839642	0.629506	0.99202	0.584885	0.943364	0.0979053	-0.113285	0.514214	-0.33212	0.827679	0.673637	-0.636684	0.885452	0.715457	0.445426	0.999373	-0.695001	-0.47806	-0.252169	0.57404	-0.440817	0.840709	-0.375991	0.825185	0.901421	0.335873	-1.60536	0.540178	-0.359136	-0.38539	-0.445658	0.862842	-0.0689999	-0.69155	-1.15628	0.935865	0.874217	-0.757331	0.678717	-0.13652	0.998747	0.759975	-0.323483	0.526704	0.580203	0.947641	-2.16491	0.878793	0.657295	-0.786548	0.833331	0.780952	0.961372	0.901755	-1.95733	0.667887	0.779204	-0.395307	0.474064	0.560504	-0.0981484	0.997968	0.925463	0.872141	-0.550201	0.977386	0.970265	0.886036	0.972626	0.989038	0.903904	0.11556	0.660424	0.898109	-0.0170337	0.598624	-0.354128	0.362826	0.993184	-4.33344	-0.799903	-0.626342	0.990813	-0.100088	0.981152	0.727585	0.569951	0.957384	-0.00870114	0.968252	0.835796	0.472007	0.990051	0.161604	0.232047	0.149937	0.338071	0.800001	0.877213	0.33867	0.939074	-0.847674	0.362267	0.941079	0.835483	0.814416	0.769236	0.896217	-0.200364	-2.97846	0.641647	0.982408	0.998593	-0.0359543	0.942858	0.768081	0.99592	0.672885	0.545257	0.939951	0.87477	0.976434	-0.78669	0.82702	0.77886	0.988397	0.651299	-1.58007	0.133724	0.470923	0.90501	0.989997	-0.276604	-0.630539	-0.852554	0.916101	0.832605	0.991511	-11.4301	-0.115298	-0.058485	-0.16504	0.996012	0.844148	0.483222	-0.931106	0.915255	0.997375	0.509152	0.130549	0.804238	0.426372	0.812539	-0.183965	0.38917	0.621466	-0.340899	0.659422	-0.613675	0.36901	0.659395	-1.17049	0.671385	-0.768683	0.63581	-0.311	-2.13597	0.672613	0.0361863	0.965666	-1.82007	-0.225481	-1.02552	0.963815	-0.188023	0.83928	-2.87162	-3.97093	-0.32387	0.808421	0.172539	-1.11954	-0.351965	0.276556	-0.78429	-3.10478	0.892682	0.873762	-0.382472	0.243535	-1.01091	-0.267177	-1.27135	0.942861	-1.06462	0.902797	-0.9742	-0.237087	0.19002	0.00627723	0.473061	0.941153	0.187647	0.941317	0.856588	0.656069	0.603849	-0.249387	0.547025	-4.7353	0.437736	-0.315958	-0.204874	-0.790724	-0.277948	0.0699191	-1.28861	0.903721	-1.45111	0.741758	-0.102667	0.642042	0.433077	0.00952343	0.363773	0.651413	0.974285	-0.137887	0.849477	-0.428269	0.89406	0.512392	0.293984	0.991011	0.948525	0.309482	0.106201	0.0709488	-1.15205	0.929922	-0.383196	0.474444	0.961192	-8.43256	0.969994	0.684391	-3.60008	-0.128516	-0.0119202	0.750893	0.929952	0.172489	0.833772	0.793814	0.205127	0.838029	-0.548936	0.549178	-0.560539	0.378702	0.999783	-0.596099	-0.927496	0.867658	-15.9702	-0.190531	0.0554113	0.867181	0.932144	-2.81421	0.970826	-1.22037	0.546445	-1.21468	-0.278677	-4.88238	0.898691	0.966456	0.638394	0.746548	-0.142747	-3.35112	-0.224846	0.40275	-0.737355	0.529472	-0.193646	0.979577	-0.55501	-0.526876	-0.552222	0.994035	-0.393988	-0.480499	-1.57379	0.156098	0.90428	-1.88234	-0.31359	0.125164	0.206053	0.923211	0.638973	0.0255862	0.937	-1.50033	-0.1585	0.911537	0.633319	0.712136	-0.31597	0.896925	0.675169	-0.879695	-0.238106	0.255088	0.769127	0.00581629	-0.580597	0.989798	-0.383136	0.415218	-0.0916799	-0.63219	0.835402	0.487395	0.882696	0.360062	-1.10313	0.523431	0.63889	0.804861	0.256193	0.144598	0.274883	-1.51768	0.91477	-0.835908	0.0351553	-1.54187	0.446387	-0.64393	0.223932	-0.603528	-1.29351	0.342622	-3.35694	0.901255	-0.120943	-0.358337	-0.722473	0.766554	-0.265404	0.456191	-0.940244	0.878535	0.0751411	-1.76649	0.933761	-0.55406	0.304391	0.805233	0.994284	-0.332575	0.658646	0.973163	0.201477	0.732336	0.597472	-0.259841	0.153935	0.591467	0.845851
Grewia_schinzii	-0.281119	0.96997	-0.884392	0.875122	-0.0646349	-0.404864	-0.88197	0.713536	0.517846	-1.53179	0.865669	-1.02752	0.63146	0.479299	-0.0359624	-6.39018	0.323177	0.395257	0.175523	-1.10037	0.952462	0.974106	0.533831	0.601711	0.941806	0.969844	-0.799959	0.361532	0.383206	-0.194473	0.997442	-4.06071	0.975379	0.721591	-1.73493	-0.752272	0.640074	0.0698219	-3.23112	-0.104268	0.536658	-0.136141	0.738774	-3.33872	0.803265	-0.629568	0.572269	0.465733	0.431625	0.978881	0.994448	0.755989	0.423101	-0.056843	-0.490376	-0.665969	0.866331	0.876477	0.836499	0.93714	0.998958	0.268209	0.465817	0.762162	0.990736	0.728265	-0.087441	0.241137	-0.649855	0.94095	0.926629	0.0992069	0.84344	0.999989	0.212609	-5.99408	0.638433	-0.673452	0.999725	0.964102	-0.130211	-0.171387	-0.52457	0.995541	0.658931	0.188254	0.398417	0.667775	-0.446796	0.330196	-0.88389	0.991538	0.999947	0.873914	0.988813	0.344872	0.833856	-1.9791	0.995497	0.0591535	0.186525	0.392465	0.278029	0.713204	0.50562	0.86882	-2.48202	0.21348	-0.467342	0.99209	-0.316261	-0.273068	0.985864	0.782613	-0.228834	-0.651694	-1.09224	0.882268	-0.55433	0.943656	0.2614	0.817297	0.845439	-0.270453	0.564463	0.686403	0.0328678	0.603662	0.238591	0.647364	0.986069	0.889441	0.930067	0.698215	0.999676	0.991238	0.986541	-2.20047	0.959907	0.176391	0.883526	-0.506481	0.934476	0.133617	0.992688	0.972351	0.819509	0.92553	0.880687	0.445087	-0.140854	0.900308	0.216179	-0.0980928	0.999854	0.999993	0.29181	0.0963807	0.0516604	0.417209	0.9517	-5.06665	0.760339	-0.419728	-0.00879577	-0.277352	-0.0261542	0.907609	0.808376	-0.464376	0.647051	0.647525	-0.0344565	0.694136	0.98535	-0.685365	-1.08022	0.992107	0.529423	0.48309	-3.53252	0.483648	-0.402214	-2.52446	0.945989	-0.382153	0.978906	0.993248	0.655695	0.994089	0.326873	0.853611	0.116049	-0.367867	-0.357652	0.815651	-0.488794	-0.553477	0.855628	0.528578	0.929751	-0.960145	0.327166	-0.348531	0.936024	0.868759	0.153389	0.703588	0.00575063	-0.278535	-0.197752	0.938797	0.479382	-0.890485	0.197672	0.530781	0.779484	0.187496	0.999727	0.6449	-5.8632	0.0267585	0.999551	-3.50956	-5.46145	-1.2339	-0.71026	-5.52013	-6.80365	0.992973	-0.0214267	0.905721	-1.59254	0.96644	-0.444934	0.759327	0.0161118	-3.08613	-0.311035	0.984835	0.941102	-0.707201	0.546736	0.246246	-0.461627	0.691929	-0.106329	0.354854	-1.10176	0.944618	0.971099	-0.199111	0.953288	-1.06201	0.920535	-0.321951	0.150458	0.812596	0.733474	0.541547	0.994025	-0.0222736	-0.731811	-4.442	0.784666	-3.28739	0.882009	-1.4736	-0.0260795	-4.45246	-0.112082	0.528149	0.0726461	0.788301	0.932122	0.459709	0.115382	0.996583	-0.154774	0.99181	-0.697407	0.564165	-1.88195	0.416485	-0.0608105	-0.103861	-1.29949	-2.93543	-0.514548	-0.852915	-0.629717	0.918383	-0.808388	-5.32193	-0.267233	0.118384	-0.403069	0.998198	-0.169973	-1.81923	-3.49577	-1.06639	-0.277872	0.116753	0.965588	0.251623	0.947259	0.942158	0.31919	0.968201	0.646512	-0.464367	0.615589	0.949658	0.946759	0.308195	0.15747	0.890061	0.310358	0.707543	-0.72136	0.60111	0.504962	0.798175	0.00651203	0.589274	0.41004	-0.405402	0.999899	-2.87655	0.920842	0.876814	0.964589	0.228877	0.951792	0.635621	-0.525015	0.997495	0.71911	0.782075	0.594806	0.990883	0.195496	0.995408	-1.03645	0.940148	-0.668349	0.346495	0.0704919	0.99069	0.860086	0.970567	0.825888	-0.109135	0.951982	0.766781	-0.367377	0.153934	0.478155	0.99563	0.778969	0.81957	-0.0383805	0.593044	-0.533346	0.870001	-1.86682	-0.656973	-4.23236	0.0271269	-0.0202573	0.999572	0.12501	0.122797	0.0156793	0.00062468	0.336843	0.968687	0.64368	0.924226	-1.99565	-0.333796	-0.0432748	0.788145	0.409766	0.356193	0.00155853	0.310412	-0.374643	0.815558	0.23491	0.639093	0.345041	0.168566	0.962421	0.293618	0.258579	0.524201	0.965229	0.558106	0.926307	-0.0501805	0.765515	0.999984	0.678399	0.457984	0.64485	-1.71414	0.259092	0.204585	-0.476419	-0.447662	0.669821	0.573669	0.929568	0.535571	-0.661714	-0.411656	0.533686	-0.834579	0.239599	0.962816	0.202702	-2.27718	0.188422	-0.418563	-18.6704	0.708292	0.870168	0.357669	-0.4597	-0.534266	-0.535152	0.878107	0.112305	-5.65791	0.965762	-5.0137	0.0594637	-0.328701	0.991397	-0.78327	0.0715304	0.414159	0.942252	-1.24848	0.323476	0.346981	0.511633	0.82517	-0.223542	-0.00796591	-0.534206	0.627671	0.710996	0.998071	-0.196802	0.827844	0.82912	0.620873	0.00739423	-0.718774	0.336263	0.991896	0.15133	0.504462	-0.456703	0.811032	-8.53623	0.0946425	0.186602	-0.447552	0.992521	-0.583108	0.301467	0.89239	0.666496	-0.0448795	0.999863	0.478351	-4.16473	-0.105166	0.0419011	0.21379	-0.503059	0.916541	0.998673	0.71823	-0.0302535	0.992969	0.767164	-0.142325	0.691305	-0.607294	-0.0898835	0.651571	0.994488	0.956255	0.873654	0.712203	-0.694373	0.861341	-0.577998	0.953792	0.996153	0.754821	0.908615	-0.406743	0.939547	-0.48189	0.175727	0.891426	0.757556	0.38626	0.728635	0.563739	0.837061	0.233913	0.403672	0.605903	0.40865	0.998456	-0.361217	0.601828	0.98616	-0.496685	0.150101	0.546174	-3.50297	0.209685	0.359642	0.25777	-0.471865	0.439423	0.820112	0.486021	0.419701	0.987884	0.316708	0.682186	0.985	-2.91906	-1.23623	0.959744	0.982749	-0.26801	0.43466	-0.108174	0.806316	0.999458	0.00996187	0.664387	-0.413249	0.0337046	-0.234697	0.256696	0.299943	0.976056	0.916344	-0.158295	0.989743	-4.45595	-3.92619	0.581785	-13.7742	0.998671	0.584393	0.212273	0.9121	-0.77623	0.161497	-0.984317	0.212422	0.493036	-11.2477	0.244391	0.938557	0.985176	-0.439952	0.947375	0.947358	0.818324	0.47898	-0.0606348	0.0972449	-0.553622	0.889975	-0.0251256	-16.0138	0.441385	-0.505795	0.258926	0.956765	-0.0841075	-0.477276	0.589597	-0.397241	-0.325845	0.91904	0.450494	0.113412	0.50694	0.591134	0.998907	-0.254087	0.816975	-0.341436	0.721659	0.187077	0.888728	0.863743	0.995347	0.475354	-0.319194	-3.00881	0.537909	0.162107	0.998352	0.761111	0.339309	-1.02309	0.559464	0.505426	0.999892	0.65239	-0.33274	0.165922	0.248255	0.12575	0.0573693	0.307723	0.991101	-0.450807	-0.3492	0.607211	0.976324	0.850509	0.544666	0.945091	0.683582	0.669699	-0.159545	0.968131	0.0200851	0.995613	0.890577	0.375681	-0.228214	-6.12209	-0.961304	-2.44812	0.969562	0.885548	0.779018	-0.640234	-1.46044	0.409026	0.488765	0.990193	0.999933	-0.239379	0.436654	0.946018	0.761029	-0.259559	0.30293	0.998159	0.579521	0.998515	0.999999	-0.222396	-0.283508	0.81855	0.862278	0.827111	0.664069	0.877803	0.889244	0.993196	0.932893	0.753484	0.710378	-0.292606	0.33528	0.991992	0.0700387	-0.0156509	0.18476	-0.540246	-1.01098	0.986388	0.891006	0.960146	-0.0382865	-0.477111	-0.480652	0.439609	0.95222	-1.16723	0.796611	-0.204068	0.503012	0.542405	0.384784	0.946697	0.939715	0.55868	0.332859	0.540039	-1.03905	-2.167	-0.467838	-0.96448	0.200558	0.839419	-3.90107	0.958022	0.143672	-0.521461	0.728755	0.819215	-2.56643	0.326153	0.541187	-0.923403	0.833565	-0.430762	0.355454	0.983071	-0.120526	-8.59222	-0.437744	0.0115687	0.887299	0.837065	-0.0187064	0.773884	0.236556	-0.211779	-0.447047	-21.9779	0.945208	-1.20359	-7.49947	0.264722	0.635348	0.18438	-8.81217	-0.0718199	0.975648	0.950891	0.213909	0.555734	0.99992	0.977163	-0.287128	-3.37972	-0.570312	-5.49044	-0.235734	0.852139	0.634651	0.0121373	0.999	-0.521398	0.986045	0.981065	-2.76893	0.98971	0.87296	-0.62193	0.933074	0.626082	-0.99592	0.557199	0.50494	0.998823	0.859245	-0.507834	-3.46289	0.791688	-3.44874	0.79995	-0.326835	-0.23001	0.231982	0.344139	0.410301	0.262751	0.896615	0.287744	0.265872	0.92455	-10.021	-0.104978	-0.0252162	0.999975	-0.0718906	0.999872	0.665813	-5.37794	-0.481795	-4.48419	0.0411528	0.840175	0.311816	-5.32868	0.538607	-1.11294	0.685598	0.953542	-1.76175	0.80464	0.724559	-0.569657	-0.421357	0.562406	-4.15754	-0.715393	0.810508	-0.605746	0.997484	0.65926	0.914559	0.956643	0.407855	0.878075	0.988473	0.147217	0.992338	0.596284	0.79948	0.827853	0.561798	0.646446	-0.532265	-0.190601	0.203304	0.97853	-3.18714	0.861906	0.905133	0.631645	0.922677	0.181356	0.973181	0.30123	-0.504626	0.989751	-0.154965	0.961411	0.382814	-0.0180863	-0.26967	-0.946013	-0.0631865	-0.354486	0.977722	0.0661759	0.91518	0.515194	-6.98004	0.709366	-0.177552	-0.0329556	0.714587	-2.77685	0.620424	0.0544076	-0.43484	0.315834	0.0810825	-0.275829	-0.147237	0.897441	0.666277	0.987263	0.206354	0.834466	-4.06775	0.880766	0.183596	-0.175933	-1.09173	-2.69261	0.988973	-4.85591	-0.427181	0.672815	0.485117	0.669627	0.940633	0.920285	0.825582	0.772089	-0.337406	-0.390759	0.989785	0.688266	0.95038	0.82202	-0.270652	-5.62959	0.694047	0.616329	0.998624	-2.0217	0.993885	0.993609	-0.430848	0.675008	0.187434	0.999678	0.594047	0.99462	0.924854	0.142044	0.375855	0.76231	0.891625	0.878402	-2.83282	-0.216489	0.632855	0.943952	0.868821	0.370501	0.998933	0.97755	-7.01343	-1.25289	0.999977	0.940069	-0.263204	0.567309	0.73505	0.770539	0.460204	0.442873	0.936994	-0.504138	0.786	0.689692	0.804278	0.952611	0.42044	0.55476	0.966458	-0.149027	0.283043	0.50935	-0.559045	0.567761	-1.08427	-0.516532	-4.78305	0.823875	0.971935	0.749478	-0.289287	0.490311	0.613248	0.315227	-0.0875354	0.994983	-0.828985	-0.302495	-0.258437	-2.94362	-0.466442	-0.161321	-0.667056	0.938889	0.462384	0.890035	-0.0606582	-0.482661	0.972056	0.98833	0.970672	0.220519	0.640784	-0.208881	0.944621	-0.0490366	0.463569	-8.97501	0.785165	0.987511	0.845993	0.713518	0.70498	-0.0416369	0.886355	0.510304	0.740373	-1.06083	-1.30214	0.999718	-0.40149
Grewia_subspathulata	-1.07945	-0.681438	0.934245	-3.76359	0.893142	0.998651	-0.325334	0.112511	-0.185974	0.887691	0.559259	0.902989	0.982422	0.838855	-0.714673	-0.325333	0.118979	0.69283	0.964054	-0.3125	0.902385	0.910785	0.536352	0.870439	0.763713	-0.238596	-10.1317	0.904738	0.888304	-5.07059	0.959518	0.726078	0.999865	0.999087	0.568187	0.0718016	0.620999	-4.33072	0.950448	0.517855	0.273095	0.780832	-0.634852	0.500163	0.907595	0.676264	-0.3183	0.348846	0.410553	0.770966	0.908147	0.994868	0.984075	0.948018	0.693899	0.926511	0.916472	-0.0219291	-0.178608	0.378639	0.988576	0.941338	0.96123	0.836306	0.994966	0.924892	0.981561	0.999044	-0.95019	0.955247	0.869977	0.558551	0.251043	0.939765	-0.192915	0.132888	-0.421265	-0.00589264	0.962196	0.768408	-0.200099	0.73892	0.0377591	0.998064	0.842532	0.945471	-0.00460061	0.0663505	0.230212	-0.534591	0.950324	0.858434	0.9219	0.113843	0.999793	-2.15114	0.806723	0.462774	0.734364	-0.771724	-1.42554	0.868991	0.526167	0.986655	0.642965	0.993864	0.860338	0.576885	0.969809	0.403272	-0.0738935	-0.520569	0.825348	-0.516128	0.609371	-0.108077	0.186486	0.901136	0.465916	0.417146	0.779972	0.906745	0.822792	-0.337181	0.740481	0.845976	0.800392	-0.560659	-0.282324	0.594338	-0.299029	-0.0487284	0.546525	0.972096	0.0703069	0.842063	0.50423	0.243867	0.211838	-0.103546	0.152492	0.667055	-0.152599	-0.7028	-1.00597	0.213947	-0.273396	-0.162787	0.999953	0.620285	0.88569	0.285235	0.946566	-0.922222	0.959882	-0.561994	0.846691	0.284603	-0.646576	0.436021	-4.70519	0.991383	0.619071	0.708057	-0.346095	-0.504928	-0.907418	-0.0158319	-0.0992975	-0.561801	0.967184	0.973232	0.162077	-3.05545	0.800815	-1.08641	0.732145	-0.533402	-1.65175	0.534458	0.410928	-4.72999	-0.0432053	0.811078	-1.23306	0.133027	0.109798	-0.322511	0.939217	0.00484193	0.617374	0.97174	-1.02098	0.99976	0.224139	0.24021	0.157647	0.794792	0.419105	0.348037	0.589519	0.863772	-3.75184	-2.34967	-3.15346	0.930685	0.949863	0.955587	0.758502	-1.40435	0.994838	0.72528	0.120743	0.47867	-0.229727	0.570932	-0.947892	0.871907	-0.43256	0.637071	0.833423	0.957945	0.899991	0.892036	-0.461982	0.0848991	-0.24675	0.00629608	-2.92323	-1.39241	-0.367014	0.910028	0.982206	-0.196799	0.994522	0.137321	0.990308	0.623058	0.991985	0.499036	-1.10091	-0.157904	0.883889	0.118478	-0.034688	-9.21664	0.983376	0.274639	0.998238	-0.551568	0.312932	-0.437659	-0.712734	-0.522258	0.999313	0.44197	-0.204099	-0.405566	0.911575	-0.950289	-0.577236	0.703477	0.142802	-4.23331	-5.83935	0.783912	0.398893	0.161672	0.991528	0.996582	-0.322743	-0.206143	0.993185	-0.105569	0.73545	0.240602	0.855017	0.537867	0.786032	0.689519	0.964795	-0.261599	0.998784	0.66299	0.150863	-0.982845	0.275046	0.128499	-0.0768576	0.36624	0.00896531	-2.39846	0.159498	0.651335	0.180188	-0.558697	0.118284	0.499541	0.801426	0.9203	0.915134	0.597999	0.584053	-0.256713	0.981028	0.805451	0.234274	0.601064	-0.127974	-1.66478	0.902329	-3.95487	0.844755	0.830846	0.969884	0.554057	-0.11994	0.846524	0.941409	0.606513	-0.431409	-0.206542	0.635242	-0.813442	0.922731	0.443732	-0.0337549	0.96375	0.0175258	0.987228	0.0282242	-0.0306456	-0.636817	0.202825	0.501672	0.760592	-4.28122	0.99982	0.289625	0.172874	0.963809	0.824772	0.82898	-0.633054	0.416517	0.992121	0.54715	0.26413	0.907536	-1.92447	0.710138	0.440209	-0.168281	-0.157012	0.980168	0.958871	-0.437241	0.540238	0.988088	0.504869	0.53841	0.334727	0.885098	-0.924281	0.394485	0.234442	-0.698964	0.755683	0.917383	0.630992	-3.75559	-0.811986	-0.845542	-0.526985	-0.520391	0.492035	0.661679	0.0846721	0.386259	-0.0733559	0.989217	-0.276693	0.554149	-0.462944	-0.471123	-0.0774589	-1.70223	0.955591	0.840404	-2.30185	0.117011	0.92634	0.962405	0.826367	-0.467101	0.999811	-0.501591	0.994041	0.634273	0.865417	-2.08058	-2.89429	0.963567	0.984378	0.936003	0.967611	0.914897	-9.35106	0.220146	0.277761	0.975605	0.998347	0.961991	0.458004	-0.06489	0.999979	0.649491	0.918973	0.516434	0.298099	-0.1496	-5.24462	0.243518	0.930367	-2.27168	-0.962747	0.874644	-0.312655	-0.752804	0.427983	0.999631	0.470013	0.985864	-3.00696	0.934112	-0.400912	0.925502	0.744793	0.987864	0.993253	0.384014	-0.58517	-0.0205606	0.537276	-0.519873	0.982428	-0.946012	0.282877	-2.51279	-0.677015	0.688802	0.985342	0.236856	0.755463	0.0972955	0.201709	0.282794	-6.23209	-2.82615	0.368992	0.999993	0.795617	0.972443	-2.90494	0.962155	0.952265	-0.614329	0.294028	0.00183367	0.677584	0.862455	0.986985	0.995657	0.0481729	0.495973	-0.468056	0.994346	-0.460855	0.924512	-0.50482	0.994815	0.840643	0.140176	0.650374	0.896571	0.977363	0.890435	0.605795	0.65483	0.987906	0.827246	0.97632	-10.0398	0.928364	0.242689	0.918353	0.966614	-1.35536	0.764528	0.301063	-0.405561	0.365384	0.39301	0.927616	0.407124	0.739707	-1.75243	0.955745	0.681995	0.999681	0.752561	0.760559	0.697055	-1.56975	-4.07803	0.463473	0.948773	0.84308	-3.9544	-1.23609	0.0807719	-0.204937	0.915749	0.316212	0.449215	-1.54082	0.995865	0.512207	-0.847853	0.531957	-0.290018	-0.265823	0.635954	-0.42937	-0.17959	0.966796	0.567086	0.945891	0.99573	0.622101	0.946615	0.642153	-0.495284	-0.429709	-0.171732	0.474515	0.991421	0.937952	-5.05528	-0.228091	-0.657328	0.154323	0.891839	-0.782309	0.448693	0.938208	0.99821	0.215703	0.980798	0.818652	-3.27493	-1.04649	0.859995	0.999661	0.0694631	0.967719	0.753338	0.620377	-0.779489	-0.412722	-0.406332	0.931693	0.917442	0.868903	0.96269	0.488027	-1.04414	0.925828	0.705135	0.999678	0.491512	-4.52802	0.945225	0.97348	-0.87119	-1.79023	0.978348	0.601218	0.338583	-0.562191	0.720717	0.707706	0.914479	0.992745	0.957323	0.720512	-0.695622	0.991859	0.999806	-0.149024	0.601497	0.991407	0.368526	0.11282	0.99629	0.995052	0.923838	0.987483	0.0789346	-1.27801	-0.277462	-1.5022	0.852319	0.989622	-0.0175162	0.85209	0.193198	0.485722	-0.359475	0.713239	0.899114	0.190818	0.589561	-4.21311	0.656578	0.53691	-4.87919	0.999931	0.760271	0.989237	0.492662	0.713879	0.562478	0.281437	0.988819	0.999763	0.630086	-2.86136	0.836448	0.231428	0.174414	0.552313	0.996573	-0.780498	0.960192	-0.616067	-0.694126	0.073603	-1.20018	-1.47809	0.998935	0.995648	-0.348691	-1.13309	0.989525	0.964978	-2.12399	-0.491463	0.999872	0.235566	0.999169	0.0544217	0.369203	0.738326	-0.382512	0.884369	0.0680964	0.5248	0.862331	0.851015	0.914566	0.54789	0.803695	0.591795	-0.38722	-6.46784	0.246051	0.879477	-5.98238	0.392957	0.0518602	0.86245	0.944053	0.837475	0.622066	0.0934242	-13.8726	-0.216083	0.914022	0.584843	0.479704	-1.56995	-0.676339	0.994954	0.431083	0.911474	0.491732	-0.0128521	-0.623946	0.370972	-10.5819	0.989521	-10.1654	0.232977	-4.39553	0.444224	0.998643	-15.4301	0.820864	0.429608	0.898433	0.81643	0.08618	0.624883	-0.129098	0.907101	-0.448231	0.949782	-3.55942	-0.584916	-0.279924	0.711	-6.13799	-0.223919	0.700695	0.108151	0.881969	-0.518244	0.562474	0.980869	0.374141	0.999502	-0.694054	0.734509	0.120414	0.63719	0.995738	0.766597	0.998826	0.293651	-0.31544	0.994608	0.47692	-0.572281	0.995017	0.290777	0.940447	0.807813	0.936129	0.920055	-1.78764	0.232268	-0.629544	0.920539	0.50251	0.997515	0.709594	-0.310867	-3.05117	0.939848	-3.34235	0.0185331	0.560681	-0.2166	-12.8583	0.0791974	0.234492	0.997157	0.918795	0.808986	-0.513992	0.813186	-3.19642	-0.304601	0.804204	0.112746	-0.181956	-0.542537	0.124335	0.209247	-0.121763	-5.32177	0.809986	0.967372	0.989918	0.978658	0.994455	0.784221	0.873264	0.0496769	-0.675554	0.0985324	-10.2753	-0.341242	0.423687	0.66623	-0.617656	0.764637	-0.133214	-0.082068	0.927392	0.450192	0.956646	0.9698	0.18726	0.4996	-0.420068	0.426711	0.844522	0.7172	0.954047	-0.389583	0.588553	0.300035	0.0567619	0.998086	-4.31948	0.757917	0.31673	0.93445	-0.726966	-0.366687	0.897737	0.67068	0.644896	0.891931	0.204003	-0.555082	-4.228	-2.08127	0.580641	-3.72064	0.963649	0.622824	0.346973	-3.55116	0.892773	-0.510247	-3.66731	0.985124	-0.0937231	-0.875312	0.382702	0.326688	0.944757	-0.577275	0.983017	0.111555	-1.37759	-2.63922	0.974019	-3.82605	0.996858	-0.725752	-0.02256	-6.45207	0.994644	0.98348	0.215757	0.287983	-0.436079	-1.49559	-2.69771	0.497387	-0.936562	0.877605	0.0318493	0.999512	0.654053	0.965309	0.701744	0.731016	-4.23491	-5.86282	-0.0840635	0.636591	0.902173	-0.568483	0.972657	0.364261	0.975255	-2.12347	0.819153	0.93367	0.918135	0.619183	-0.129487	0.541619	0.999993	0.304714	-3.02789	0.306277	-5.27671	-0.230558	-0.43683	0.611966	0.026259	0.646159	0.441168	0.960145	0.186637	0.978351	0.319279	0.834803	0.117677	0.51426	0.337351	-1.23457	0.188929	0.986216	0.118126	0.428538	0.9647	0.860649	0.999997	0.999976	0.089423	0.507392	-0.0634792	0.913238	0.581231	0.677421	0.759115	-0.0903872	0.229409	0.0313576	-0.152666	0.517306	0.204966	-0.660002	0.997369	0.59233	0.968177	0.258605	0.805393	-0.770739	0.988093	0.200746	0.210434	-0.248834	0.804239	0.18781	-2.61364	0.998171	0.233908	-0.873709	0.177086	0.903747	0.894695	0.741976	0.536726	-0.638684	0.197439	-0.173757	-5.8869	-0.148713	0.261582	-0.00934986	0.95822	0.952472	0.439221	-0.216889	0.813738	0.103166	-0.24508	0.752704	-0.100356	-3.12129	0.506211	0.886776	-1.54561	0.0709676	-0.00528257	-6.07688	-0.155654	0.995368	-1.52699	0.440295	0.976794	0.875772	-0.44698	0.547391	0.831685	0.629177	0.879773	0.173816	-2.34905	0.225345	0.752214	0.223158	0.861297	-3.86531	-0.464186	0.911457	-7.51333	-5.43345	0.596587	0.775932	0.536118	-0.308197
Grewia_microcyclea	0.502797	-0.382396	0.91638	0.581694	-2.53561	-2.64336	-0.655143	0.675578	-3.11434	0.695452	-0.320575	0.116691	0.556673	0.925008	0.337432	0.596861	0.240408	0.856181	0.999998	-0.422096	0.401857	-0.540391	0.951144	0.148074	-0.585514	0.688105	0.705213	0.340756	0.531252	0.869531	0.837677	0.159786	0.983113	0.716934	0.416976	0.976689	-0.566442	0.746251	0.999191	-1.35429	0.00079863	0.986824	0.888069	0.321791	0.134094	0.436359	0.994967	0.796755	-0.868756	0.0785026	0.715892	-0.300342	0.587142	0.83486	0.999811	-0.153279	-3.39077	0.877091	-1.23873	-0.524636	-0.19524	0.998815	0.983432	-1.92314	-0.854807	0.406591	0.99706	0.83884	0.605311	-1.14595	0.758039	0.998923	0.23688	0.799516	0.972244	0.605651	0.964462	-0.588442	0.198196	0.761796	-4.17693	0.108804	-0.0202981	-0.0204625	-0.943992	0.106967	0.400307	0.726874	0.983166	0.439135	-2.24454	0.922839	0.995218	0.0293538	-0.550544	-0.798988	0.255459	0.325139	-0.412872	0.883286	0.515764	0.797256	0.800328	0.191617	0.201789	0.996188	-0.0349886	0.787193	-0.260061	-1.11814	0.707543	0.700926	0.949969	0.970367	-0.0996124	0.726894	0.303725	0.755513	-0.812866	0.975104	0.999976	0.999872	0.926103	0.592462	-2.35778	-0.584052	0.05003	0.943386	-3.16329	0.257064	-0.586517	0.583025	0.302642	0.387006	-0.0519243	-0.529593	-0.562639	0.600094	-2.58095	0.929802	0.486939	0.974331	0.999894	0.132607	0.997539	0.712263	0.600822	-0.42541	0.999971	0.971645	0.608028	0.47303	0.477674	-0.0444751	0.898524	-2.75225	0.957866	0.66396	0.627629	0.335135	-0.176939	0.689394	0.901669	-2.90924	-0.598677	0.97904	0.405953	0.580035	-0.134243	0.699813	0.969875	-0.0105165	0.700426	-6.4944	0.815289	-0.397149	0.993813	-0.661936	0.279381	0.999947	-0.591754	-0.19425	0.948292	0.686912	0.783011	0.979155	-0.755219	0.873597	0.766404	-1.12405	-0.417302	0.957821	0.918446	0.947438	-5.57363	0.247164	0.542172	-2.82046	-0.646461	-0.244746	-0.53422	-3.56156	0.566477	0.508803	-0.0584734	0.46221	-0.854631	0.117225	0.772646	0.891165	-0.325833	0.998042	0.514224	0.958312	0.494526	0.751039	0.960847	-1.35263	0.95324	0.641812	0.531985	0.871118	0.732222	0.992948	-0.254947	0.887445	0.60388	-0.273484	0.766275	0.999999	0.482442	0.868859	0.696954	-0.2983	-0.859225	0.753877	0.0425822	-0.714767	0.253828	-0.0973526	-0.221592	0.999969	-0.0663706	0.720143	0.806825	0.557267	0.982861	0.324485	-0.0777105	-1.78905	0.295332	0.0578893	0.573834	0.621818	-0.283762	0.989417	0.0860049	-0.308194	0.798642	-0.996853	0.595156	0.57234	0.546653	-1.79536	0.450425	-1.65374	-0.247504	0.855806	-0.636181	0.913382	0.394454	-0.138452	0.850941	-5.04709	0.804309	-0.679405	-0.0597939	-0.39211	0.253863	-1.42856	-0.15324	0.999096	0.604113	-0.680225	0.259423	0.363113	0.855174	0.61504	0.564954	-0.15822	0.991098	-0.27461	0.570788	-0.401031	0.224226	-2.58457	-1.2304	0.420148	0.895339	0.302804	0.641231	0.293202	0.855953	0.990281	-0.443769	0.898886	0.419898	-0.25048	0.623074	-0.732596	-0.0987272	-0.443505	0.950981	0.0195252	-0.727793	-0.846241	0.833117	-0.630495	-0.284016	0.990565	0.896412	-2.62929	0.63083	0.999863	0.865385	-0.115226	0.761679	0.276693	0.811134	0.788019	0.261876	0.97041	-0.315023	-0.210733	0.289664	-1.08489	0.765502	0.779922	0.787457	0.181963	-1.14641	-0.271196	0.941209	0.822274	-5.6015	0.736038	0.999989	-0.0569989	0.524037	0.927973	0.830873	0.538238	0.707163	0.740232	0.843642	0.809904	0.175552	0.389732	0.44453	-0.49158	-1.11946	0.793583	0.598829	0.426848	0.998967	0.147747	0.25569	0.760364	0.323078	0.997252	0.16501	0.0551285	0.979434	-0.574556	-0.27985	-0.62146	0.832495	0.0197631	0.95321	0.751837	0.999849	-0.367929	0.998716	0.538919	-5.88884	0.930239	0.768151	0.121586	0.999761	0.991248	0.599887	0.832023	0.802296	-0.356372	0.167711	-0.350949	0.60154	0.967202	0.723804	0.276349	0.277999	-0.103913	-0.355829	0.986937	0.0902806	0.733776	0.985929	-0.483821	-0.790208	-0.845222	0.710647	0.595216	0.65744	0.941554	-0.92835	0.839233	0.582826	-0.100163	0.292446	-0.184727	0.999294	0.89349	0.674505	0.481976	0.0573676	-0.919758	-0.609839	0.0808474	0.999617	0.426612	0.790804	0.860492	0.460116	0.515201	-10.0907	0.547332	0.654425	-0.472825	0.602211	0.772088	0.0928083	0.837089	-0.490865	-0.7716	-0.514038	0.363779	-0.609736	-3.65483	0.631727	-0.199737	-0.0338628	-1.5648	0.975126	0.242571	0.922301	0.697954	0.972932	0.92526	0.352638	-0.267416	-0.00750765	0.258805	0.826465	0.410628	0.577107	0.750967	-0.571097	0.0905245	0.897554	0.542955	-3.03153	0.700653	-4.37519	0.535606	-2.65427	0.949971	0.56589	0.839074	0.867528	-0.395592	0.999723	0.971987	0.93358	0.552118	0.759371	0.956592	-0.360075	0.822698	0.540198	-0.397031	0.0796664	0.906789	0.141051	0.992476	0.180845	0.457505	0.214038	0.63741	0.997453	-2.83818	0.994053	0.489141	-0.0846706	0.588337	0.654376	0.978104	0.423319	-3.50131	-0.297153	0.352972	0.836135	0.991261	0.306686	-4.27601	0.99348	0.961859	0.996148	0.412316	-0.60888	-1.76583	0.763691	0.93346	0.978447	-0.0670936	0.137167	-1.96598	0.769815	0.46107	0.447887	-1.21649	-0.591828	0.388906	-1.24007	-0.18575	0.816767	0.993292	-0.60568	-0.81627	-3.89867	0.0139355	0.468617	0.942301	-0.498889	0.550044	0.744462	0.998893	0.999215	0.388604	0.887528	0.865722	0.923964	-3.4735	-0.0086023	0.844846	-0.578608	0.36658	0.88136	0.206084	-0.730473	0.368746	0.990856	0.376904	0.993704	0.786523	-0.944049	0.494271	-2.99849	-0.763243	0.999542	0.647587	-0.741196	0.998273	0.088097	-1.92708	0.986144	0.897319	0.99532	0.470093	0.710948	0.97206	0.997265	0.985916	-3.00837	0.776047	0.511351	0.924417	0.903002	0.707209	0.275103	-5.77886	-0.679286	0.529235	0.0617725	0.72401	0.912651	0.385956	0.179535	0.436735	0.57006	0.947585	0.942367	0.99195	-0.722055	0.896367	0.290659	0.738319	0.998464	0.0527893	0.580624	0.997536	0.758179	0.977936	-0.171488	0.759841	-0.689794	0.98337	0.868846	0.816038	-1.85971	0.349044	0.701996	-0.69609	0.878509	0.792671	0.273255	0.879851	-0.306741	-6.74093	0.770701	0.23435	-1.62862	-0.216852	0.0315944	0.82443	0.4069	0.961384	-2.51197	-0.16863	0.844683	0.631613	0.854372	-0.220213	0.241998	-1.22328	0.892062	-0.570186	-0.0096399	0.842696	0.948808	0.728487	-0.751771	0.928659	0.733057	-0.0439832	-0.781517	-1.51051	-3.77124	0.984097	0.994618	-2.59784	0.689247	0.745825	0.960258	0.242534	0.981306	-0.00857784	-0.52604	0.227101	0.0302016	0.404526	0.860479	0.896311	0.672305	-0.717702	0.240332	0.996838	-0.0502018	0.922905	-17.7919	0.623255	-0.0144863	0.284008	-0.115656	0.522849	0.467382	0.407858	-0.159501	0.965233	0.954566	0.990594	0.997146	-4.95255	0.84933	0.995406	0.549559	0.993255	0.167081	-4.43637	-0.733582	0.308037	0.743989	0.744393	0.537236	0.851249	0.65266	0.721518	0.263865	0.121347	0.370648	0.369771	-1.75505	0.721681	0.996551	0.385413	0.993207	-0.632608	0.751055	-0.544968	-0.761611	0.959346	-2.61422	0.895521	-0.436118	0.91762	-0.526666	0.786155	0.23563	-0.158616	0.800446	0.664899	-0.159448	0.990992	0.999593	-0.296797	0.359589	0.659079	0.00110999	0.458128	-1.50114	-0.701452	0.574364	-3.51368	0.352113	0.346329	-0.12996	-0.155607	0.0892881	0.91958	-4.11015	0.823938	0.138867	0.544144	0.405163	0.032474	0.959979	-0.242098	0.293688	0.496845	0.994349	0.320375	-0.701399	0.585099	-0.460806	0.655551	0.847581	0.21055	-0.466849	0.92473	-0.721768	0.995061	-0.792947	0.987159	-0.626461	0.898736	0.999979	0.977434	0.594663	0.919667	-2.35689	-1.53516	-0.668292	0.898056	0.997707	0.991386	-1.83763	0.954509	0.964613	0.403663	0.851297	-1.15406	0.715567	-0.276429	-0.134603	-0.241212	0.785344	0.98794	-2.18113	0.310297	-2.44662	-0.699104	0.9981	-0.364302	0.983428	0.992203	0.99975	0.389878	0.123632	0.92267	-0.74469	0.997532	-0.455451	0.941876	-2.59801	0.980645	0.891441	0.987843	0.59002	0.97297	0.0874253	0.834197	-1.1747	0.983183	0.568963	-0.47982	0.989499	0.210915	0.397942	0.88753	0.556226	0.875436	0.614201	0.996904	-0.38785	0.978515	0.850375	0.702316	-0.331869	-2.42902	-2.09776	0.937729	0.821847	0.410851	0.901581	-0.376686	0.76913	-0.383977	-0.73158	0.999749	0.702307	-0.437393	0.0298217	-0.590098	0.979007	0.559428	0.334141	-0.961113	0.3889	0.999817	0.984234	0.772595	-0.575882	0.768261	0.956049	-0.0140138	-0.25784	0.348907	0.990226	0.925767	0.925843	0.111467	-0.597829	-2.92813	0.704092	-0.173417	0.990824	0.991746	0.874888	0.913084	-0.593607	0.790999	0.910831	-0.0458208	0.814695	0.3868	-0.494628	0.981493	0.763182	0.282301	-0.59562	0.77243	0.995266	0.92566	0.764997	0.439715	-0.5843	0.192851	0.802486	0.771709	-2.30547	-1.00527	0.689488	0.0352912	0.50538	0.972964	0.724101	0.223033	0.965592	-0.124736	0.987781	0.679919	0.120218	-0.181647	0.833972	0.831022	-0.226939	-0.486613	0.48823	-1.39341	0.964208	0.614967	0.274434	-2.32052	0.508607	0.99262	0.696234	-4.20289	-0.286844	-0.380583	-0.564496	0.299086	-3.13453	0.6945	-1.09507	-0.0724009	-0.326026	0.139371	0.724598	-1.84329	-2.98349	0.474735	-0.2992	-0.59653	0.890666	0.600232	0.987355	0.183344	-3.02637	-0.847171	-0.0154447	0.200795	-0.308636	0.642086	0.0678438	-0.565129	0.894041	-0.403397	-15.8755	-0.460151	0.973412	0.881698	-0.13426	0.925157	0.436318	0.763721	0.354678	0.947317	-4.71807	0.3866	0.278059	0.485211	0.851528	0.934593	0.910025	0.884391	0.802105	0.403835	-0.0102704	-2.74675	0.798694	-3.20128	0.897882	0.963546	0.974631	0.999884	-1.01642	0.928577	0.999784	-0.248046	0.89895	0.0285844	0.877932	0.893463	0.514782	0.314282	0.549615	-0.797882	-0.489448	-0.397712	0.961175	0.947055
Grewia_pubescens	0.727253	0.890051	0.924206	0.845703	0.939639	0.703906	-0.140009	0.753753	0.825829	-0.494052	0.927289	0.951469	0.851792	-0.939505	0.98493	0.758759	0.965824	-0.51304	-0.560661	0.955786	0.988175	0.635897	0.99699	-2.07689	-2.69793	-1.16804	0.283031	0.0145883	-0.761564	0.00476732	-0.671508	-1.20721	-0.239861	0.894688	0.965544	-3.06452	-2.79274	-0.107025	0.773543	0.896734	0.349181	0.783041	0.572586	-2.29032	-3.20569	0.993712	0.816138	0.99763	1	-0.31011	0.998845	0.0762902	0.999847	-0.0029678	-0.489926	-0.51447	-1.51335	0.957467	0.933796	-2.59873	-3.0255	0.982337	0.793041	0.844808	-0.646399	0.656424	0.999527	-3.53486	0.431677	-0.136552	-0.254593	-0.412961	0.697015	0.485238	0.700793	-1.3499	0.996053	0.875485	0.203615	0.308175	-0.0689938	0.536575	0.470154	-3.16612	0.394635	-3.00982	-0.364032	-0.191221	-1.40106	0.288634	0.912001	-0.244236	0.26064	0.442642	0.781174	0.346384	0.870186	0.99249	-0.853365	0.769964	0.46561	0.614245	0.482404	-2.00369	0.745029	0.0503578	0.53415	-0.0777427	0.566897	0.114672	0.802866	-0.679245	-0.251163	0.132462	-2.6898	0.334311	0.917869	0.461895	-0.942006	0.954237	0.0600064	0.522267	0.794966	0.96628	-2.38158	-2.12637	-1.92261	0.612713	0.0732456	0.407917	0.955489	0.716825	0.770858	-0.0972609	0.915899	0.0302086	-0.663276	0.993731	0.773975	0.204621	-4.25357	-1.01336	0.121591	0.768891	-0.980486	0.500915	-0.575822	0.85844	0.927033	-2.46268	-1.32522	0.979786	0.917592	-2.4975	0.52092	-0.192804	0.872726	0.77237	0.965199	0.496371	0.324655	-1.02477	-1.96917	0.698008	-0.613003	0.999999	0.968261	-2.03306	0.910507	0.650647	-0.244581	-0.801323	0.963934	0.873095	0.120775	0.224386	0.0101261	-0.192656	0.138494	-0.389023	0.342521	0.0242489	0.952353	0.876666	0.702897	-1.90271	-0.456699	0.812039	0.288948	0.99888	0.992159	0.285063	0.930952	-0.0925001	0.689858	-2.92411	0.731178	0.87863	0.880588	0.99465	0.999735	0.903357	0.440295	0.397768	0.892554	0.697781	-9.09038	0.475551	-0.878858	0.191153	0.968168	0.748025	0.370249	-0.695246	-0.0561127	0.970793	0.990548	0.986553	-0.227426	0.960332	0.927283	0.997726	-1.52174	-0.931651	0.617037	0.817497	-0.00237968	-0.967898	0.999995	0.872922	0.76709	0.337216	0.014925	-0.662097	-0.224857	0.965091	-0.382846	-0.76516	0.925133	-0.131919	0.837856	0.809234	0.0629785	0.793428	0.992254	-0.0468349	0.0408667	0.545289	-0.861	-0.350536	-1.98239	0.917342	-0.0309057	0.464934	0.130648	0.751177	-0.119395	-0.27212	-0.344104	0.994563	-0.849773	0.727292	0.759025	0.311484	0.892588	0.394776	0.923887	0.400246	0.902403	0.19198	0.704277	-0.627363	0.99722	0.698794	-0.22212	-0.087433	-0.313949	0.717773	0.857234	0.962581	0.0659241	0.415094	0.262039	-3.13519	-0.639307	-1.51517	0.94989	0.99794	0.895809	-0.241817	0.981786	0.68407	-1.64966	0.655726	-0.0217541	0.247251	-0.697048	0.2759	-0.212842	0.99377	0.946632	0.958309	0.817572	-5.3546	0.98198	0.906137	0.974823	-0.516684	-0.376437	-6.97622	0.992746	0.121851	0.937323	0.83764	0.624463	0.535279	0.825164	-0.533823	0.913065	0.891104	0.844603	-0.538186	0.986945	-0.442678	-0.263144	-0.312101	0.284222	0.434508	0.39226	0.146829	-0.701603	-4.8265	0.591701	0.0394056	-0.794059	0.974775	-2.30585	0.988026	0.884028	0.403358	0.217681	0.0438407	0.639809	-2.53361	0.998241	0.882891	-2.57462	0.99986	0.521131	0.372308	-0.237935	0.873903	0.0876038	-2.32404	0.820723	0.450298	0.58759	-0.229178	0.328752	-0.141509	0.275921	-0.519641	0.894763	0.774121	0.989782	0.995355	-8.41729	-5.11772	0.294203	0.0557445	0.969517	-0.11582	-0.236219	0.790064	0.0200955	0.915178	0.0259537	-0.700574	0.831244	0.954392	0.971258	0.435172	0.982599	0.997845	0.894784	-1.18342	0.820252	0.732641	-1.0237	-0.623439	-1.11409	0.31577	-3.56074	-4.88891	0.736231	0.679906	0.558773	0.917753	-0.0059841	0.844418	-0.117788	-1.30262	-0.0609949	0.937065	0.0349657	0.841851	0.825011	-0.134003	0.488414	-0.102296	-0.350639	0.999171	0.926493	0.866193	0.140112	0.803643	0.101753	-0.334435	0.701666	-2.16619	0.115757	-2.66483	-1.08989	-7.53539	-0.871336	-6.24389	0.987169	-0.505093	0.969028	0.991482	0.302588	-0.491425	0.995356	-0.223649	0.900692	-0.284622	0.390965	0.948279	-0.671678	0.937951	-4.30938	0.507151	0.59036	0.73157	0.692391	0.683645	0.619999	-2.65364	-0.531583	-1.8616	0.402346	0.900631	0.222181	-0.539648	0.753034	0.667806	0.435827	0.831575	-0.298799	0.991514	0.909627	-0.333421	0.358323	0.926979	0.361887	-0.204022	0.96432	-0.932735	-1.11811	-0.185754	0.950492	0.292524	0.678372	0.844124	0.465849	-1.24289	0.864735	-3.85918	0.871449	-2.56292	0.707815	-2.48404	0.680528	-1.39302	-0.568117	0.968913	-0.0476878	0.989121	0.446217	-0.804506	0.766055	-1.42367	-0.508148	0.681635	-0.277147	-2.67923	0.982426	0.978769	0.612624	0.757818	-0.638491	-0.647215	-0.864418	0.736269	0.72718	-0.173566	0.0128601	0.909699	0.999877	0.559282	-0.302381	0.197911	0.999844	-4.09586	0.998814	-1.3001	0.98296	0.997973	0.150479	0.61488	0.5658	0.00325276	0.879423	0.719197	0.953964	-0.0934351	0.989484	0.408916	-6.05963	0.879055	-0.187946	0.873953	0.764097	-0.244092	-0.439037	0.981219	-0.349367	-0.719731	0.914711	0.483266	-0.396325	0.148319	0.965549	-1.11808	0.72302	-2.37496	0.878495	-0.751972	0.74324	-0.534251	0.745461	-0.073528	0.864981	0.558772	-0.437319	-0.0790682	-0.438707	-0.662759	0.980205	0.714063	0.99374	0.663558	-0.251618	0.961952	0.196796	-0.540106	-0.68372	-0.896261	0.820428	0.806184	0.474847	0.343458	0.107466	0.341757	-0.219725	0.970007	-0.789202	0.987652	0.999652	-4.06769	-0.186437	-1.78154	0.437948	-0.312441	-0.700493	0.863539	0.926742	0.472596	-0.237049	-1.1248	-5.00303	0.416925	-0.997652	0.427317	0.319932	0.946176	0.999644	-0.661837	0.953439	-0.294712	0.358057	-0.47475	0.385965	0.742649	0.16466	0.153023	0.806485	0.667445	0.853759	0.813867	-0.725579	-0.318908	-2.53531	-1.90045	0.900318	0.997585	0.990716	-5.03323	0.028321	-0.205098	0.804946	-0.681465	0.140481	0.999748	-1.39502	-1.27182	0.383315	0.809808	0.995725	-0.301302	-1.09654	-0.0396397	0.896008	0.822783	0.94672	-0.0850867	0.824208	-0.0596264	0.385931	0.705626	0.974342	-0.6214	-2.32263	-0.233613	0.553851	-0.67368	-0.121464	0.325378	0.868053	0.99168	0.510421	0.368625	-0.678298	0.682982	0.677126	-0.779199	0.609162	0.555118	0.539816	0.866375	0.92858	-3.78441	0.999925	0.998002	0.934566	0.400254	0.241755	-0.89255	0.961455	-0.55037	0.976776	0.0349142	0.580799	0.501313	0.883785	0.736578	0.645802	0.333263	0.0529785	0.354479	-0.791382	-0.00293746	0.985025	-1.48022	0.79816	-0.66144	0.851546	-1.58121	0.812445	0.331536	0.871082	-1.88722	0.932054	0.985734	0.926103	-0.20331	0.154379	-4.75747	0.60165	0.628519	0.89604	0.976266	0.980254	-2.30189	0.896604	-0.0827088	-3.90401	0.988884	0.549621	0.992928	0.570999	-0.240931	-2.49236	0.71623	-0.314037	-3.04614	0.732841	0.482792	0.991285	0.884449	-0.65012	0.484281	-2.47901	-0.2083	-4.79882	0.320462	0.81192	-1.18499	-0.0733345	-0.513614	0.0550316	-0.0923041	0.628888	-0.00380162	-0.160704	0.890744	0.419516	0.166213	0.999243	-0.556803	0.949595	0.993632	-6.84697	0.630778	0.856217	-0.13452	0.918266	-0.510278	-9.78307	0.764502	-0.356177	0.566325	0.809843	-0.66793	0.271794	-2.03305	0.482959	0.992027	0.868215	-4.63773	0.918743	0.349531	-3.70066	0.926539	0.697053	0.633864	-0.427418	-0.0102662	-0.466055	0.657021	0.691173	0.98293	-0.237399	0.586325	-0.0460697	-0.270788	0.662003	0.961852	-3.30407	-0.21561	0.134551	0.999991	-0.245315	0.971649	0.719213	0.817225	0.248754	0.986797	-0.812751	-0.517552	-2.8763	0.622085	0.794987	-0.306671	0.892728	0.0435257	0.264566	0.940082	0.586173	0.217898	0.977061	0.130851	0.547249	-6.448	0.961626	-0.481518	0.307105	0.946828	-1.13941	0.95894	-5.40063	0.97604	-0.578356	-0.238116	0.558787	0.458355	-3.43499	-0.0550129	0.363066	-1.2965	0.480033	-0.379876	-0.861401	0.0232062	0.777254	0.756508	0.991	0.999504	0.417461	0.94527	-0.741642	0.437963	-0.078054	-19.8706	-0.035134	0.866577	0.655049	0.939606	0.832797	-0.418289	-3.11041	0.115817	0.965173	0.876498	0.304727	-0.896213	0.794704	0.822442	0.370549	-0.351158	0.623891	0.999506	0.715236	-3.20842	-1.83718	0.954941	0.835814	0.173736	0.975381	0.851789	0.843315	0.792922	0.906253	0.607577	0.646985	0.22598	0.950104	-2.6446	-0.0470018	0.695257	-3.72364	0.881397	0.183955	-2.95228	-0.868766	-0.0516353	-0.644247	0.456974	0.564595	0.913896	0.294092	0.733139	-0.169492	0.746823	-0.264135	-0.295164	-1.6722	0.265882	0.990764	-0.845492	0.575969	0.372654	0.962976	0.882629	-0.500121	0.905168	0.814743	-1.35016	0.468102	-0.542448	0.893324	0.702162	0.3974	0.907105	0.904543	0.928485	0.981718	-0.309828	0.838328	-0.02403	-0.139809	-0.364081	0.998726	-0.404075	0.988871	-0.284375	-8.81023	0.351055	-0.272725	0.0227287	-7.26357	0.808187	0.815243	0.772268	-0.412901	0.274003	-4.72158	0.991211	0.995672	-4.65768	0.967465	0.141211	0.189405	0.918234	0.661336	0.442266	0.8191	0.844405	-0.864186	0.27579	0.969466	-7.3889	0.969192	0.891001	0.624179	0.805216	0.874413	-0.236785	0.912915	0.0899627	-0.647385	-1.0282	-5.05419	0.989546	0.15173	0.609267	0.507839	0.796334	-0.0457249	0.999055	0.858789	0.526006	-0.958669	0.857484	-0.0757994	0.922589	0.592162	-3.11859	-1.17675	0.961036	0.240899	0.489392	-0.257342	0.629758	0.983556	-0.0654411	0.218784	0.383225	0.102725	0.869845	-0.661504	-0.941535	0.928198	0.970407	0.0464814	-0.519721	0.166807	-0.382559	0.820404	-0.708363	0.995724	0.999871	0.997772	0.805301	0.99829	0.996647	-0.0823045	-0.450193	-0.665258	0.77275
Grewia_retinervis	0.752456	0.569009	0.622692	0.384131	-0.455137	-0.307854	0.916633	0.463572	0.34889	-0.236121	0.555896	0.589728	0.782502	-0.712859	-0.864306	-2.9112	0.157563	-0.398719	0.965792	0.204488	0.0795701	-0.142689	0.861055	0.894792	0.0597554	-2.02873	0.65548	0.597441	-0.638915	-0.0650135	-27.5743	-0.248215	-0.535165	-1.00477	0.818898	0.599142	0.295646	0.0945611	0.522041	0.87822	0.986316	0.536956	-5.28557	0.469462	0.929601	0.871502	0.910174	0.848554	-0.843629	0.0604651	0.265813	-0.155642	0.999473	-2.51881	-0.525403	0.976337	0.956854	0.783822	0.583032	-0.00067135	0.943206	0.740356	0.995033	-0.905128	-0.316167	0.972271	0.203228	0.786355	0.787311	0.987923	0.520945	0.622539	0.158092	0.407947	0.999965	-2.0652	0.0445845	0.492221	0.976571	0.938282	0.767957	0.082006	-0.286494	0.281974	-0.61357	0.0338023	0.515903	0.924234	0.652855	0.975998	0.936834	0.955151	0.745739	0.813259	0.60654	0.763426	0.904707	0.881389	0.72236	0.998819	0.230184	0.980547	0.820057	0.685868	-1.94857	0.432045	-0.924452	0.209868	0.948486	0.792897	0.228171	0.401026	0.35998	0.835547	0.287573	0.428545	0.74128	0.717238	-3.20004	-1.83376	0.999818	0.85625	-1.59514	0.991417	0.920147	0.847893	-0.316221	0.835502	0.523529	0.983342	0.323494	0.935171	-9.54675	0.590969	0.996908	0.968493	-0.447382	0.819709	0.957804	0.99992	0.790104	-0.632703	-5.76466	0.0209643	-0.618874	0.353908	0.949671	0.939758	0.986897	0.999997	-0.323183	0.997544	0.651468	0.553378	-0.172981	0.187467	0.501197	0.651267	0.0752398	0.00751799	0.941056	0.418992	0.824791	-1.04344	-1.23487	0.984591	-0.881325	-0.119379	-0.884533	0.378119	0.868271	0.953382	0.972952	0.114098	0.672584	-0.067075	0.776491	0.924407	-1.2773	-0.945669	0.999533	0.739594	0.527802	0.973571	0.976416	0.0590035	0.0894313	-0.398	-1.74485	0.638937	0.999549	0.613099	0.962194	-1.49793	0.964648	-0.187338	0.992112	0.473562	0.553146	-0.169396	0.790577	0.958298	-0.23809	-1.06404	0.502626	0.0419827	0.127801	-0.0874862	-2.99471	0.0472354	0.813024	0.952532	0.353322	-0.08897	0.0187218	0.656194	0.999093	-0.405409	0.82084	-5.08704	0.386616	0.857344	0.897132	-0.821789	0.943492	0.954514	0.245694	-0.639255	-0.254143	0.663456	-1.69845	0.680886	0.737585	0.745519	0.993111	0.997061	0.856929	0.890581	0.835997	-0.20478	-2.51824	0.120167	0.768206	0.934578	0.916527	0.999535	-0.811496	0.472462	0.814182	0.300821	0.74402	0.0711278	-0.522003	-0.369357	0.999417	0.786552	-5.78745	0.139053	0.925136	0.469438	0.586207	-0.281993	0.0206384	0.491693	-2.32556	0.367882	-0.326512	-1.88204	0.977953	0.946299	0.644492	-3.70193	0.959312	0.954146	0.99846	-0.937401	-2.88793	0.99444	0.700025	-0.139906	-1.16753	-0.33147	0.248854	-0.162194	-0.540771	0.373177	-0.20177	0.0161135	-1.10963	-1.80351	-4.32477	0.369266	0.964985	-0.0359144	0.110221	-1.58499	0.994236	0.26928	0.520584	0.0998599	0.960808	-4.14846	0.943807	0.494338	0.798167	-0.17585	0.115509	0.59064	-0.0572665	0.999802	0.605742	0.2562	0.593832	0.975766	0.907158	-2.24632	0.599139	0.996594	0.757703	-0.257666	0.624206	0.452256	0.865823	0.77494	0.263909	0.333445	0.831192	0.997524	0.547881	-1.94249	0.316657	-0.394399	-0.083637	0.755895	0.997914	0.978742	-2.29227	-0.245026	0.974683	0.337571	0.753352	0.0806346	0.89485	0.46621	0.85671	0.460605	-0.0962086	-3.80057	0.565259	0.736725	0.980902	0.993566	0.993567	0.106679	-3.5307	-1.41685	-1.35701	-0.526699	-0.464618	0.715523	0.0412288	-10.1646	0.0966458	-0.121907	0.999056	-1.05454	-0.694973	-0.575749	-0.489277	0.240507	0.924402	0.448782	-0.59286	0.704331	0.855165	0.139003	0.831094	0.0301891	0.712328	0.675875	0.076844	0.150645	-0.383676	0.0998254	0.798899	-3.70472	0.0507508	0.0876351	0.048711	-0.493908	0.042629	0.546077	0.989736	0.513771	-0.108457	0.925599	0.986181	0.842068	0.58077	-0.628099	0.803012	0.823003	0.993949	0.978777	0.172521	0.314223	0.0587382	0.999487	-0.415046	-1.54927	0.44119	0.816649	0.751102	0.88267	0.53111	-1.34942	0.963926	0.935454	0.402451	0.0241846	-0.138762	0.0723992	0.911467	0.753045	0.0792513	-0.802135	0.938057	0.998967	0.841209	-0.0797079	0.193595	0.991522	0.988729	0.376399	0.847712	-0.253335	0.820254	0.365615	0.947811	0.964984	0.373726	-0.0317825	0.869821	0.792699	0.997724	0.908155	0.988988	0.655547	-0.685995	0.163294	-1.86254	-2.06761	0.229646	-0.458618	-0.525757	0.560959	-0.627211	0.656009	0.44301	-0.713054	0.81911	-0.930977	-2.74132	-0.129314	0.87398	-0.221391	0.140487	0.730672	-0.431682	0.450693	-0.351027	0.474399	0.842818	0.481712	-0.448329	0.648501	0.419012	-3.08015	0.0767498	0.569327	0.722841	0.491648	0.183722	-0.563194	0.934027	0.399965	0.445756	0.00392635	-0.137964	0.928015	0.583869	-0.0748213	-1.60793	0.30441	0.374334	0.344519	-0.180079	-1.27723	-0.133257	0.564996	-2.27665	-0.587425	0.0538417	0.760886	0.0607351	0.96263	-0.162222	-0.128857	-0.29133	0.877277	0.103178	0.897162	0.999728	0.80021	-0.383335	-0.540428	-0.355955	0.674773	0.80247	0.688246	0.418446	-0.901236	0.550902	0.673868	0.33863	0.389836	0.297297	0.934681	0.902658	0.676403	0.996512	0.885092	-4.00594	0.464488	0.549444	0.998651	-0.375129	0.999943	-0.037062	0.999512	-0.291776	0.978465	0.786303	-0.561878	-0.724505	0.352124	0.773001	-0.53273	0.996544	0.708344	0.784216	-0.437837	-0.593416	0.624366	0.312117	0.994341	0.40589	-0.213882	0.974811	-0.34868	0.365203	-2.52237	-0.232951	0.439588	0.14696	-0.0490564	0.927034	-2.19587	-0.34919	-0.707109	0.956314	0.179903	0.131464	0.812703	-0.481249	-0.399309	-0.262899	0.139771	0.8984	0.288809	-1.67814	0.848133	0.453523	0.839523	-0.0812457	0.497928	-0.0113139	0.553713	-2.21951	0.96277	0.50225	0.13959	-0.307673	0.715283	0.788724	0.990197	-0.713058	0.964132	0.614152	0.343883	0.929708	0.229917	0.958767	0.651404	-0.35043	-0.00954062	-2.96233	0.0778662	-0.529464	0.877108	-1.87417	-0.094509	-0.400289	0.107209	0.625207	-0.0346981	-14.8307	0.273356	0.701663	0.664326	-0.700084	0.990802	0.994426	0.926558	0.972496	0.758726	0.534402	0.817696	0.531843	0.325368	-0.0994035	0.183256	0.546128	-1.00113	0.575257	0.299937	0.0423913	0.836787	0.659261	0.810551	0.79962	0.973006	0.386625	0.263797	0.775585	0.532661	0.848114	-6.53903	0.981577	-1.48514	0.905867	-2.6015	0.971626	0.90525	0.240157	0.981494	-0.397223	0.127151	0.783989	0.161486	0.36886	0.998223	0.99992	-2.33099	0.445096	0.325457	0.997865	-0.463587	-0.338357	0.836794	0.900789	0.255603	0.970074	0.495521	0.178201	0.10935	0.322551	0.997122	0.821737	0.968351	0.929764	0.123298	-0.0556935	0.976733	0.822405	-0.707145	0.0290384	-4.15127	0.11273	0.963533	-0.47825	0.20574	-0.490058	0.690165	0.535245	0.800858	0.518275	0.967988	0.981983	0.867182	-0.437126	-0.299282	-0.767239	0.932521	-0.279295	0.609335	0.980535	-0.174881	-0.0122793	0.940809	0.935641	0.0187758	0.959762	0.136009	0.828087	0.997179	0.998796	-2.77095	0.629577	0.521341	-2.78222	-0.0270211	-1.97139	0.989311	0.950727	-1.73525	0.0419418	0.116508	-0.743552	0.409046	-1.53183	0.892805	0.754741	0.96891	-0.222777	0.986922	0.639001	0.749503	-0.728461	0.359226	-2.96086	0.457554	0.328182	0.448484	0.999955	0.995624	0.45366	0.999737	0.93964	0.76762	0.578729	0.939086	0.449923	-0.279609	0.835801	0.867543	0.165833	0.432908	-15.528	0.899988	-0.956455	0.787543	0.857462	0.996742	0.957622	0.999961	0.627953	0.542322	0.163505	-0.671493	0.601658	-0.142761	0.103779	0.57709	0.961186	-0.123673	0.903994	0.665483	0.0793359	0.783019	0.580376	0.974806	0.91236	-0.181673	-3.97142	0.201677	-0.265624	0.662102	0.436614	0.23963	0.977794	0.150758	0.576854	0.562014	-0.364221	0.502303	0.596855	-0.150724	0.944344	-5.89336	0.968982	0.795828	-2.68237	0.00055766	-0.0928931	0.84109	0.190896	0.999688	-0.959277	0.49592	-0.971051	0.961395	0.271531	0.998449	0.931589	0.0741077	0.70205	0.994729	0.358886	-0.332396	0.383877	0.375203	0.0621906	-1.74053	0.51312	-1.97096	0.918958	-0.730401	-3.24809	-1.77021	0.250785	0.991763	0.780767	-0.523513	0.00440501	0.645746	-0.0651344	0.91791	0.955945	0.65363	0.697447	0.237231	0.944518	0.943453	-0.109814	0.117712	-0.856948	0.883322	0.980052	0.105329	0.998609	-2.94242	0.995812	-0.290336	0.215574	0.970524	-0.274689	0.876413	0.886352	0.997942	-0.466579	-0.843761	-0.566355	-0.524801	0.55437	0.991275	0.962109	-3.12066	0.457644	-4.92496	0.84878	0.750167	0.733751	0.987832	0.955488	-0.438584	0.991818	-0.430742	0.99858	0.899938	0.756991	0.994219	-0.315646	0.0577471	-0.473667	0.712202	0.930694	0.794584	-0.678483	-0.878059	0.537739	-0.306821	0.0399962	-5.25333	0.897906	-0.11552	0.923945	0.474283	-0.421704	0.994015	0.0328818	0.52645	-0.560152	0.155337	0.0745759	0.0197712	0.996666	0.654611	0.896587	-0.13966	0.164954	0.146314	0.152404	0.918316	-0.118037	0.900765	-14.6014	0.813024	-13.4029	0.773605	-0.179044	0.797253	0.18796	0.0942859	0.432836	-3.79018	-3.09161	0.993316	0.253213	-0.893634	0.914878	0.933055	-0.666405	0.684555	0.365528	0.909046	0.798398	0.987394	0.408408	-0.0162543	0.60592	-0.046885	0.999986	0.521949	-2.77996	0.653548	0.869955	0.728101	0.264145	0.761821	-2.6203	0.402298	-0.0953553	0.994339	0.285498	0.212303	0.788273	0.860725	0.0433586	0.122636	0.961376	0.503615	0.857397	-0.541257	0.137265	-2.22609	0.0102595	0.889671	0.989724	0.970722	0.161041	0.224547	0.630969	0.187928	-0.311311	-0.964931	0.823339	-0.0379877	0.938526	0.953738	0.552349	0.971068	-0.810487	-1.8222	0.0811086	0.699891	-0.479488	0.928773	0.666425	0.710253	0.502854	0.546171	-0.233103	0.591114	-0.00670054	0.00446503	0.545014	0.987639	-1.16723	0.807781
Grewia_arborea	0.714773	-2.22609	-0.619138	0.982324	0.140001	0.619081	-0.242133	0.661702	0.973754	-0.187172	0.626872	0.115736	0.99974	0.917728	0.999969	-0.637207	0.309294	-4.57836	0.646015	-2.07216	-4.60144	-2.15907	0.989715	0.698118	0.256005	-0.663838	-0.988527	-2.09731	-0.931265	-0.593255	0.622271	-0.232423	0.893537	-0.200594	0.890536	0.816523	0.533709	0.278592	0.438352	-0.313297	0.654522	0.834159	0.523841	-0.633997	0.491574	-0.385118	0.998335	0.857666	0.908879	0.691328	0.700681	0.963354	0.999113	0.480305	0.638798	-2.03823	-0.660327	0.229103	-0.120915	0.788343	-0.176092	0.103635	-0.0893196	0.993943	0.996179	-0.455188	0.135914	-0.386206	-1.71569	0.082675	0.151042	0.530266	0.960426	0.967179	-4.42134	-4.7961	0.788097	0.874315	0.483959	0.963601	-6.12843	0.911649	-0.380691	-5.93909	0.00897699	0.996026	0.745963	0.624497	0.972924	-1.35016	-1.16573	-0.21783	-2.48663	-0.598754	0.739997	-2.5594	0.952878	0.706497	0.740876	0.440091	0.910238	-0.208425	-0.643181	0.929387	-0.181267	-0.399414	0.99942	0.120577	-0.799382	0.970628	0.845491	0.999728	0.832669	0.7498	0.786752	0.955194	0.347561	0.986898	-2.94139	0.293325	0.67467	-2.00302	0.794211	0.999461	0.173216	-7.42824	0.8588	0.963563	0.567929	0.311898	0.339859	-2.50879	-0.363741	-0.78978	-0.74188	-2.62677	0.252585	-0.803615	-1.60786	0.255742	-9.2098	0.872725	0.933034	-1.78382	-3.63098	0.79318	0.404963	0.717767	0.991928	0.99993	0.689782	-2.79231	0.137698	-9.35337	0.680288	-2.04692	0.725037	0.445514	-0.434269	-0.034942	0.888591	0.555363	-0.826509	0.162895	0.237525	0.868237	-0.0719263	-2.47928	-0.199573	-5.55061	0.923641	-0.583094	0.335571	0.066877	0.446874	0.993367	0.990636	0.440678	0.760769	0.369149	0.36945	0.737744	0.990155	0.900851	-0.973249	0.781238	0.217517	-0.498198	-3.50968	0.815228	0.86366	0.261683	-3.63479	-1.45062	0.992324	-0.388932	-0.404647	0.999408	0.850646	0.318035	-0.542006	0.968665	0.713664	-0.662915	-5.63989	-0.173987	0.504329	0.992025	0.939522	-0.456405	-0.357162	-0.362578	0.829416	0.868626	0.753481	0.406517	-0.612975	-0.805449	0.487105	0.987448	0.4456	0.359197	0.632084	0.761332	0.23046	-0.444048	0.385515	-0.227253	0.950011	0.55393	0.147883	0.922823	-0.226259	0.906349	0.239298	0.489801	0.0462277	0.928454	-3.42457	-0.0302102	0.404654	0.79574	-0.0109947	0.761383	0.40557	0.293573	-0.0224313	-7.76606	-0.378087	0.246446	-0.0486368	0.0166785	0.999304	0.992272	-0.288395	0.954034	-4.62008	0.999941	-2.12035	0.644424	-0.133299	0.962031	-0.788719	0.999809	-0.10887	-0.613169	0.268065	0.588049	0.996441	0.697875	-1.1366	0.557894	0.225343	0.603573	0.999917	0.989537	0.601455	-0.497075	0.999946	-0.333176	0.226221	0.617793	0.81166	-0.390261	-1.23982	-2.32867	0.762874	0.476651	-0.0284642	-0.114922	0.823157	0.854192	-0.322023	0.193912	0.369128	0.921413	0.748894	0.919863	0.943772	-0.27313	0.996161	0.804221	0.503967	0.961706	-1.92506	0.98732	-0.809016	-0.16851	0.850708	0.928771	0.0683231	-1.16887	0.504914	-0.653385	0.355693	0.998983	-11.1387	0.411569	-0.169801	0.768123	0.137152	0.861583	0.877424	0.667235	-0.845111	0.136803	-0.424996	0.0444279	-0.0128168	0.638095	-3.18289	0.95537	-0.0733516	0.845143	0.762416	0.239962	0.937968	0.718711	0.729109	0.938593	0.939977	-6.13596	0.976643	0.861953	-0.370153	-0.737229	-0.662011	0.286988	0.612429	0.910565	0.912055	0.673502	0.994323	-1.11693	0.999435	0.937788	0.227082	0.755356	0.973635	-0.99644	0.975337	0.762595	0.936802	0.428681	0.999459	-4.65684	0.161216	0.479613	0.737184	0.389459	0.963517	0.520223	-0.694637	0.64188	0.840431	0.0690357	0.690686	0.45133	0.935377	-0.768201	0.84454	-0.783267	0.401397	0.802772	0.197423	-0.802325	0.7862	-0.476647	0.649169	-0.00732965	0.931007	-0.37932	0.98543	-7.15865	0.530251	0.949084	0.455412	0.584935	-0.0948798	0.5212	0.963994	0.553076	-0.346357	-0.381522	-1.18697	0.445186	0.0120406	0.904116	0.733715	0.652139	-0.244815	0.80935	0.553411	0.955829	-0.985003	-0.59819	0.929046	-2.72841	0.431384	0.33653	0.630934	0.9996	0.548508	0.994431	-3.69701	0.204464	0.477759	-2.63446	0.177441	0.933613	-2.57364	0.941962	0.13078	-10.9686	-0.40255	-0.174906	0.726615	-0.285215	0.998009	0.516441	0.891456	0.409232	-0.517796	0.607154	-6.58715	0.14836	0.99984	0.598921	0.999757	-0.121275	0.983745	-0.455351	0.277537	-0.298728	-3.60839	0.905429	0.576625	0.588063	0.777736	0.999966	0.919834	0.485735	0.658085	0.282809	-0.764321	-0.210227	0.415198	-0.163181	0.824994	-1.62962	0.665184	0.458284	0.989459	0.809375	0.0587406	0.415251	-0.898795	0.174016	-0.0983659	0.925994	0.865666	0.89553	0.49038	0.847866	0.680231	0.661718	0.900601	0.716263	0.513849	0.934249	0.802347	0.922585	0.99513	0.931488	0.977982	0.714982	0.718042	0.996746	0.979319	0.892349	-0.289735	0.865607	0.969978	0.19022	0.627635	0.932171	0.292604	-0.347058	0.639358	-0.451917	-0.0537986	0.85033	0.284205	0.486368	0.820963	-0.898752	-0.401526	-1.0843	0.415028	-11.1426	-1.86672	-0.0348321	0.383927	0.877038	0.483367	0.995359	0.142177	0.927127	0.347566	0.820288	0.998613	0.981268	0.392472	-0.0916774	-2.88415	0.414553	-0.438771	0.900606	-0.217361	0.803404	-0.64194	-0.601212	-1.49451	0.972114	0.859481	0.536056	0.983312	-13.6579	0.519608	0.938236	0.995338	0.188631	0.0833174	-0.626552	-0.17304	0.944614	-0.719033	0.37682	0.275798	0.724428	-0.252118	0.992318	-0.414514	0.955108	0.530078	0.631848	0.648053	0.838403	0.844722	-0.0405525	0.7925	-0.417234	0.605642	-0.61098	-5.20075	0.780403	-0.310129	0.883863	0.993496	0.337718	-0.978123	0.912493	-1.75421	0.332912	0.407033	0.910485	0.858925	0.993085	0.0131617	0.389736	-1.8987	-0.775198	0.948438	0.929765	-0.776586	0.334984	0.851111	-0.508216	-0.560451	0.91412	-0.651573	-5.90676	0.999874	0.705544	0.98954	-0.701747	0.748087	0.161298	0.556054	0.744884	0.202182	0.817184	0.363442	0.980004	0.191271	-0.445911	-0.540233	-0.956257	0.150243	0.0419214	-1.13471	0.811915	0.214218	0.0891102	0.228862	0.426649	0.997945	-0.00722309	0.252207	-0.531651	0.142534	0.954559	0.926485	0.706897	0.566934	0.903297	0.270725	0.686452	0.738584	0.998185	0.845908	-0.102978	0.49663	0.95138	0.735549	0.78771	0.801742	-0.427799	0.98971	-1.46379	0.737998	0.336591	0.232935	-0.429391	-0.388394	-3.97708	-0.226427	0.646601	0.560703	-2.30685	0.388442	0.986742	-17.2319	-10.2137	0.970793	0.641228	-0.447749	0.252099	-0.235959	-0.263235	0.381938	0.43805	0.264862	-9.50357	0.969349	0.904631	-0.437866	0.788192	0.974192	0.325205	0.263417	0.911507	0.959433	-0.224604	-0.457345	0.819428	0.985008	0.878568	0.69013	0.190832	-2.07116	0.376105	-2.14029	0.600636	0.93078	-15.0001	0.951156	-0.291489	0.599314	-0.10772	0.913531	0.949105	0.16364	0.949193	0.695645	-1.5653	-3.7145	0.159577	-0.484319	0.996756	0.992784	0.999998	-1.32167	0.455045	0.949255	0.961188	-2.08614	0.438068	-0.477724	0.667097	0.999742	0.89161	-0.814867	0.44313	0.998445	0.644418	-0.0603845	-0.348699	-0.464194	0.986762	0.315804	0.446131	0.0297855	-0.314376	-0.901569	-2.10732	0.796323	0.982247	-0.0436773	0.103039	0.823355	-0.721076	0.0435167	0.341645	0.92575	0.155085	0.4363	0.972436	0.978248	0.660711	0.395338	0.938315	0.324099	0.144668	0.918831	0.613084	-0.137188	0.81152	0.693324	0.656607	-3.36729	0.977608	-1.63271	-0.636639	0.94673	0.0425301	-0.169662	-2.77249	0.714417	0.619252	0.833848	-4.36535	-0.149863	-0.510271	0.903637	0.502861	-0.624986	-3.40944	0.980825	-0.172097	-2.95868	0.52214	0.98039	0.927497	-0.324389	0.955826	-0.0225259	0.182775	0.402201	0.877081	0.327828	-0.522939	0.0909369	-1.53434	0.49564	0.961057	0.904559	0.330232	0.982959	0.682233	0.991748	0.846359	-0.983409	0.797947	0.226199	-3.60743	-0.585187	0.0409838	0.862	0.680506	0.851932	0.287321	0.949252	0.770067	0.389083	-1.0353	-0.448015	0.583728	-0.703935	-1.15277	0.134875	-9.76375	0.666799	0.720084	0.990914	0.978782	0.998494	0.688632	0.985602	0.703101	-1.22673	-3.11766	-1.26858	0.926123	0.109988	-0.619655	0.0648801	-9.6084	0.616392	0.999113	0.1697	-1.81696	0.476109	0.990905	-0.463248	0.950964	0.0841503	0.998208	-0.105932	0.253768	0.845337	-0.315072	0.857971	-0.0203854	0.383225	0.707259	0.880289	0.935562	-0.695003	-0.179659	0.327477	0.821987	0.499309	0.968247	0.587704	-0.0123601	0.809289	-0.0453258	0.866101	0.55976	-0.784726	-0.60768	0.96454	-0.433365	0.83887	-0.196181	0.599428	0.718469	-3.70669	0.843274	0.902491	0.93349	0.934077	0.525705	0.419493	-0.130964	0.999034	0.979566	0.999962	-0.400437	0.951302	0.085054	-0.637635	-0.273281	-0.0627593	-0.426982	0.868202	0.698574	0.124646	-10.9349	0.241139	-0.893811	-0.504018	0.951495	0.926758	0.525828	-1.10362	0.182685	-2.92444	0.655027	0.685821	-0.746892	0.969086	0.561317	-0.37346	0.953972	0.561728	-1.77353	0.993452	-2.46628	-0.497512	-0.182067	0.998059	0.953365	0.690559	0.26866	-0.717339	0.998047	0.429754	0.923997	0.0612448	0.997563	-0.623392	-0.315098	0.286212	-1.27174	-0.0589022	0.525693	0.420169	0.984506	0.999822	-0.0154354	0.457806	-0.421992	0.74739	-1.62636	-0.797646	0.563129	0.722707	0.971992	0.647397	0.18088	0.973763	0.719664	-0.592544	-0.566148	0.293792	0.996641	0.753187	0.314882	0.97821	-0.867696	0.48257	0.376646	0.235922	0.921807	0.994077	-6.19929	-0.540374	0.0858121	-1.74013	0.9861	0.547983	0.0995504	0.998692	-3.14445	0.861425	-0.349284	-0.675714	0.500149	0.71966	0.432343	-0.501006	-0.332649	-0.415428	-0.0465869	0.21873	-0.922946	0.870886	0.898554	0.153022	0.403263	-0.440993	0.692444	-5.31941	0.194036	0.183745	0.813593	-0.143176	0.555375
Grewia_barteri	0.106294	0.957973	0.998644	0.291132	0.887515	0.149167	0.661424	0.014856	0.97799	0.484482	-0.385366	0.882024	0.607298	0.614501	0.911002	0.715624	0.999831	0.582891	-7.20135	-2.82432	0.574919	-0.190021	0.603185	0.559046	-0.292317	-4.36848	0.994815	0.161679	0.821881	-0.708376	0.536426	0.932622	0.344119	0.698712	0.877049	-7.99796	-1.59449	-2.06426	-1.05559	-0.279814	0.999993	-0.369507	-4.69385	0.714203	0.912648	-0.0648219	0.217627	0.830943	0.781843	0.97966	-0.756301	-0.602932	-2.24302	-0.129082	0.924838	0.595672	0.999948	-0.0995164	0.714624	-0.280989	0.923352	0.365343	0.935239	0.223792	-0.209813	0.115568	0.994366	-0.83569	0.912507	0.864306	-7.48263	0.183306	-3.73898	0.512699	0.893721	0.820705	-7.83712	-0.514296	0.208086	-1.10438	-0.328582	-0.366337	0.995153	0.983092	0.662239	0.517224	0.96731	-0.972894	-0.325137	0.209228	-0.222165	-16.5995	-0.145973	-1.18701	0.566101	0.0537777	0.948273	-0.604999	-0.660038	0.367973	0.992182	0.849484	0.963452	0.704259	-0.578575	0.582752	0.999977	-0.22227	-0.449313	-0.483674	-0.492972	0.355568	-6.30404	0.124456	0.980966	-0.297968	0.723115	0.925058	-2.23537	-0.0537212	0.885484	0.840155	0.74066	0.886426	0.921288	0.996258	0.941044	0.297095	0.0197243	0.00850334	-0.381228	-0.226618	-0.580255	0.159646	-0.910474	0.491116	-0.378505	0.668037	-1.53727	-0.187567	0.609649	0.994572	0.907233	0.90722	0.820979	-0.32807	-2.0634	0.65859	-1.32225	0.922863	0.983722	0.896231	0.690233	0.798573	0.128769	-0.214758	-3.782	0.225315	0.357859	0.993193	-0.71627	0.89717	-0.0140079	0.0947865	0.476758	0.876827	0.992733	0.350248	0.563064	-0.123555	-0.954197	0.627981	-0.156002	0.111819	-0.781696	0.689238	0.667946	-0.83149	-0.595485	0.783948	0.897516	-0.0352166	-0.486203	0.963133	0.664837	0.666631	-5.70811	0.85492	0.163476	0.774428	-0.27607	0.994932	-0.703979	0.513993	0.491884	0.689117	-0.771601	-0.221113	-0.215403	0.808259	0.7994	0.696022	-0.252537	-0.423814	-3.84634	-0.0184809	-0.543955	0.624651	0.898571	0.737313	0.125095	-0.482907	0.976178	0.0688292	0.703076	-0.556131	-0.30453	0.0941304	0.999159	0.998038	-0.250554	-0.42091	-1.03932	0.999509	-0.0168535	-0.962032	0.994856	0.976402	0.414636	0.859603	0.130959	0.306638	-0.529949	0.887405	0.369459	0.889691	0.991288	0.810725	0.464739	0.603134	0.513574	0.246492	-3.56362	0.62954	0.623221	0.958393	0.730112	-0.721527	-0.218128	0.951183	0.813105	0.996665	0.536855	0.923036	0.959399	-0.329397	0.794459	0.998346	0.687038	-1.09838	0.343806	0.294258	-0.573184	-0.639518	0.528835	0.0603248	-0.0646988	0.776739	0.425868	-0.00093949	-0.335865	0.944642	0.913177	0.409678	0.274474	0.981651	-1.15455	0.680801	0.957941	0.779607	0.348128	0.998828	0.504311	-0.0427452	0.577211	-0.562448	0.168405	0.00305348	0.637207	0.0856756	-4.93738	0.317467	0.767353	0.294062	0.55743	-0.0677826	0.915574	0.440978	-0.692212	0.910051	-0.326559	-0.670192	0.764451	0.260726	-0.432144	-0.476136	-0.383494	0.941002	0.705988	0.833844	-3.85973	0.772171	-1.08879	0.204079	-0.900586	0.0263561	0.475154	0.973147	0.215578	-2.26675	-3.88066	0.81874	-0.474136	-0.989107	-0.605701	0.798349	0.982498	-0.739958	0.0979462	-0.562997	0.976869	-2.58912	-1.44661	0.231291	0.985071	0.476568	-0.122003	0.686962	0.241678	0.999547	0.370054	-0.229099	0.830306	-0.0571132	-0.184882	-0.0722131	-5.38333	0.990268	0.441033	0.880807	-0.662748	0.115916	0.850129	0.666529	0.328067	0.999176	0.939363	0.00018694	0.585814	0.940676	0.960067	0.0350276	0.653631	-1.39003	0.651412	0.675803	0.390343	-0.625193	-0.0688988	-0.148217	0.953653	0.746532	0.976166	0.955586	-0.46134	0.22734	0.822221	-0.834033	0.469205	-0.50751	0.822929	0.341201	0.769088	-0.203654	-2.80914	0.891023	0.654347	0.016661	0.971	0.971471	0.956482	-0.429887	0.849125	-1.10186	0.662876	0.796089	-0.377004	-0.613094	-0.11215	-0.594322	-0.715635	0.604465	-3.16027	0.881699	-0.767482	0.993822	0.567519	0.984768	-2.48364	0.986865	0.942257	0.973744	0.810674	-0.627471	0.812366	0.270872	0.635543	0.759801	-3.668	0.584394	0.681426	0.556406	-1.14062	0.197673	0.994999	0.951426	-0.299903	-0.097491	0.832857	0.249885	0.732063	0.670665	0.0050617	0.789202	0.634678	-0.474225	-0.227466	-0.31391	0.999232	0.691504	0.982698	0.886785	0.859054	-0.265414	-0.283749	0.539331	0.959831	-0.546803	0.0265231	0.159636	0.98753	-0.310533	0.984546	0.599989	-0.184752	-0.288366	-0.462208	0.99505	0.786115	0.796178	0.93903	0.96543	0.973766	0.121596	0.972709	0.863428	0.982756	0.010067	0.885828	-0.207257	-0.42773	0.863113	-0.0699813	-1.82347	0.945417	-1.3405	-0.0276775	-0.245265	0.999197	0.310504	0.998701	0.747133	0.525487	-0.418518	0.934687	-3.46441	-0.625173	-0.359375	0.242005	0.993091	0.793389	-0.0916802	0.772559	0.904157	-1.33927	0.287441	-0.338692	0.935519	-0.454963	-0.994431	0.76835	-0.242614	-3.45794	-0.0930139	0.873219	-0.265132	0.072295	0.193002	-0.333123	0.989511	0.51405	0.758796	-0.444864	0.121896	0.861737	0.688251	-0.0782024	0.0128084	-0.0442608	0.500784	-0.640453	-4.4795	0.998153	0.99599	-0.120161	0.0654186	0.828739	0.14939	-1.44619	0.566706	0.985584	0.311713	0.636921	-9.02854	0.946627	0.0364739	-0.231977	0.931267	0.978262	0.526795	0.901206	0.946184	-0.389336	0.806971	0.170103	-0.161363	-0.188338	0.982193	-0.563025	0.891851	0.087997	0.98169	-2.34941	-0.558925	0.346388	0.948257	0.971542	0.291824	-0.415656	-4.3732	0.0438886	-0.374667	0.333657	-0.359718	0.521461	0.85343	-9.79621	0.950407	0.969513	0.705992	0.716207	0.930242	-0.352483	0.468319	0.923869	0.94817	-1.8922	-0.178732	0.977806	-0.337727	0.979829	-0.166347	0.849493	0.998557	0.783072	-0.715224	0.990643	0.613626	0.53769	0.709049	-0.909624	-0.832283	-0.935819	-9.8255	0.801381	0.416974	0.819028	0.972127	0.592326	0.863586	0.742045	0.749073	0.581359	0.729419	0.707406	-5.90503	-0.815053	-0.325346	0.805972	0.998217	0.624255	0.983986	-0.0894058	0.476324	0.839349	0.205724	-0.516861	0.650734	-5.69184	0.831038	0.187467	-0.226413	0.504278	-1.06488	0.873025	0.99371	-0.291477	0.311291	-0.0657426	0.991634	-2.38188	0.650617	0.698172	0.728419	-2.81611	-0.67219	-0.155899	-2.16222	0.268225	0.472176	0.760222	0.999922	-0.671866	-1.06793	0.658967	0.726848	-5.83593	0.313706	0.877837	-0.787525	-1.07582	0.980222	0.95421	-2.75349	0.0667145	0.325205	-0.0256942	0.673942	-0.332482	0.673173	-0.153762	0.714111	0.386194	0.477813	0.979872	0.714862	0.995842	-0.825716	-0.407153	0.856833	0.92661	-1.72788	0.857216	0.857906	0.0374616	0.854124	0.135521	0.73575	0.918417	0.79571	0.999901	0.923068	0.727323	0.534591	0.590756	-0.447412	0.724255	-0.769142	0.728992	0.451948	0.18697	0.95794	-0.14588	-5.29965	-4.90472	0.820405	0.630234	0.592103	-0.845339	0.933761	-2.89444	-0.185425	0.972332	-3.87635	0.63671	0.998088	-0.270799	0.827876	0.270635	0.228715	-0.743361	-0.213097	0.507292	0.989241	0.942878	0.996915	0.182138	0.800944	0.351917	0.99727	0.4695	0.943142	0.858809	-0.848906	0.980249	0.5146	0.88079	0.328133	0.794576	0.565133	-0.344736	0.909293	-1.95435	0.610433	0.540118	-1.22991	0.554949	0.267543	-0.0242039	0.52572	-0.37884	-2.08584	0.972498	0.670155	0.88004	0.551288	0.836227	0.999401	0.862285	0.805427	-3.56095	0.477867	0.663037	-3.27823	-2.99329	0.843339	-5.96526	0.857174	0.926779	0.949908	0.665554	0.881932	0.0516136	0.725303	0.0794886	0.962553	-11.1312	-0.257452	0.998481	0.488393	0.116537	0.965491	-0.0171216	0.838479	0.892152	0.762227	0.315225	0.992693	0.56871	0.341946	0.959708	0.408109	0.5933	0.357837	0.957288	0.933752	-6.51241	0.877647	0.860855	0.432795	0.363056	0.872154	0.856009	-0.225558	0.997543	0.953774	-1.55564	0.876514	0.849621	-2.24893	0.365852	-0.193077	-0.149833	-0.96454	0.702524	0.898859	-8.13353	-0.633193	0.835585	-3.49243	0.985719	0.894525	0.907945	-0.046955	-4.1335	-2.30677	0.539142	0.296233	0.189502	0.363665	-0.641445	-0.0389251	0.919048	-0.684717	0.489041	0.491906	-5.50013	0.280162	0.392815	-0.948831	-9.5893	-0.238535	-1.10256	0.999849	-0.805765	0.761335	-1.66672	0.735188	0.913448	0.203137	-0.587386	-0.120334	0.95158	-0.462197	0.864152	0.999991	-0.514155	0.98028	0.093405	0.951084	-0.921527	0.961908	-0.369655	0.941253	0.947073	0.831445	0.83406	0.992318	0.987069	-0.25488	0.711212	0.808139	0.93153	-0.910374	0.651562	-0.0347176	0.966879	0.670372	-2.22691	0.273167	0.996494	0.848512	0.316934	0.872262	0.689832	0.983351	0.858961	-0.193326	0.766599	0.999911	-0.295097	0.98973	0.994624	-0.325505	0.982064	-0.178393	0.457948	0.970461	-1.36263	0.576329	0.998695	0.597902	0.73817	0.567509	0.640344	-0.0284899	0.982689	-2.99524	0.919756	0.971157	-0.183151	0.959051	0.995292	-0.194397	0.830842	0.648662	0.543028	0.177309	0.699057	0.329412	0.587141	-0.219954	-0.280211	0.999434	0.822688	0.279987	-1.92176	-3.03291	-0.199345	-0.755551	-0.518795	0.851385	0.986957	-0.471259	-1.92109	0.128056	-0.320534	0.863621	-0.0824485	0.684988	-2.79955	0.0775429	0.36655	0.926406	0.79494	0.371138	0.896882	-0.287636	-0.41497	0.74284	0.39905	0.591535	0.46897	-0.257263	-1.05217	-0.173773	0.919464	0.519262	-4.40267	0.994901	-4.05532	-3.09935	0.743973	-0.978324	0.916246	0.335922	0.944842	0.465666	0.61081	0.999683	0.145414	0.0984256	0.607012	-1.27431	-0.278611	0.998999	0.882746	0.0283978	-0.416395	0.597961	0.944239	-6.16307	0.330356	-0.221454	0.804088	0.241178	-0.491484	-1.87182	0.952851	-1.76524	0.998212	-2.19416	0.932106	0.784123	-0.357848	0.47588	0.340748	0.985298	0.207306	0.723638	0.690975	0.736769	0.61384	-0.232433	0.73379	-2.749	0.909817	0.351287	-6.58979	0.999999
Grewia_flavescens	0.919551	-0.0260809	0.7841	-0.41112	-0.34104	0.596519	0.000112	-0.551443	-0.601088	0.976511	-0.113448	0.682207	-2.30922	0.0315235	0.912347	0.704453	0.504867	0.0406492	0.421633	0.934217	0.898138	-1.49158	-1.49945	-0.386568	-0.236446	0.640425	0.330827	0.978433	0.997652	-0.317442	-0.873152	0.875915	-0.5909	0.699162	0.932898	-0.512424	-0.708127	-0.213145	-1.36707	0.536167	0.809339	0.65191	0.826292	0.7655	0.780198	-0.404203	0.229381	-0.616982	0.514604	0.939049	0.226307	-0.859374	-3.22543	-0.131267	0.818604	-0.548283	0.609705	0.660659	0.988749	0.987163	0.884273	0.939827	0.994364	0.0263087	0.518087	0.532353	-0.327898	0.822929	-7.11897	0.707313	0.731677	-1.10758	0.16302	0.655606	0.997238	0.497179	0.971182	0.0274367	0.5876	0.518355	0.992274	0.855349	0.856463	0.160672	-1.08045	0.857779	0.879213	-0.778633	0.972233	0.798136	0.264127	-0.603632	0.793854	-0.348651	0.997578	0.97501	-2.84363	0.0383448	0.812697	0.865274	-0.0782656	-1.99666	0.465061	0.516266	-0.817431	-0.00971325	-9.69116	-1.21033	-0.00834249	0.785045	0.599015	-6.2195	0.874351	0.810879	-0.175134	0.699535	0.336419	0.473961	-3.40789	0.834269	0.0971173	0.980936	0.723972	0.762945	0.991711	0.891246	0.674916	-2.78275	-3.18767	-0.651269	0.696873	0.481007	0.790479	-4.69587	0.755461	0.925723	-0.548875	-0.185515	0.283455	0.952878	0.64529	-0.275369	0.737129	-6.73516	-0.473015	-0.780505	0.87111	0.332047	0.898617	0.99748	0.997813	0.987338	0.996406	0.670425	0.999281	0.962024	-0.435793	0.712459	0.804849	0.227845	0.235603	0.340726	-0.0577995	0.30945	0.6781	-0.580516	-0.100364	0.827442	-0.318507	0.91751	0.957832	0.0829595	0.942472	-0.146489	0.761442	-7.45258	0.88088	-0.126354	-0.279918	0.148733	0.165147	0.924896	0.784639	0.974313	0.865119	-0.775549	0.698455	-0.225257	0.436276	-1.92173	0.916989	0.672714	-0.801272	-0.057386	0.311571	0.990556	0.866027	0.991596	0.949615	0.198768	0.0946777	-0.785365	-0.289098	0.916036	0.731648	-1.32932	-0.668652	0.870097	0.717792	0.754245	-0.283627	0.687888	-1.01914	0.755216	0.566499	0.662301	0.970555	0.6158	0.994991	0.999179	0.737465	0.347281	-8.4598	-0.439516	-0.425461	0.927843	-0.119759	0.972247	0.186855	0.386928	-1.36394	0.69357	0.903261	0.872175	-0.595881	-3.25368	-0.0646118	0.404773	0.749876	-0.331507	-0.971558	-0.70897	0.66656	0.431884	0.288655	-0.444585	0.0379823	-0.220945	-3.75351	0.530486	0.788283	-0.332573	0.39828	0.332294	-0.538742	0.955338	-0.134304	0.79355	0.0398375	0.90145	-0.0538537	-3.01835	-0.74765	0.363933	-3.05957	0.998711	0.936465	-3.68238	0.905394	-7.73335	0.629287	0.74586	-0.526552	-0.303544	-3.14552	0.687187	0.621363	0.640702	-0.127927	0.995126	0.30027	-0.976628	0.35446	0.682958	-0.223342	0.691861	-1.51439	0.0118535	-0.133216	0.926843	0.387302	0.668004	0.476509	0.00026804	0.443277	-0.922448	0.665202	0.973033	-0.585735	-0.663079	0.989775	-5.29778	0.196237	0.774269	0.997915	-11.2127	0.951581	0.630928	0.965554	-0.253635	0.942318	0.339834	0.972819	-1.11729	0.796092	0.829891	0.865109	0.919365	0.7304	0.274622	0.844304	-0.27397	-0.273009	-0.279484	0.949245	-0.364236	0.489958	0.0808916	0.998381	0.979174	0.415902	0.49719	0.9698	0.410498	0.878971	0.960109	0.956374	0.998396	0.200453	0.975433	-0.568306	0.429502	-0.110675	0.141074	-0.351808	-0.597803	-1.25804	0.0546722	0.403738	0.453588	0.942712	0.980713	-0.314849	0.899879	0.763018	0.416237	0.928184	0.997175	0.802634	0.96867	0.992838	-0.196027	0.460324	-2.8859	-2.71146	0.983766	0.215316	-0.574278	-0.168092	0.831312	0.043545	-0.490723	-0.0283627	0.973046	0.44467	0.246661	0.228166	0.166929	0.626582	0.807093	0.751133	0.744968	0.99873	0.487237	0.977998	0.973569	0.682386	0.827938	0.831748	-0.942998	-0.841673	-0.392136	-0.649347	0.871909	0.548358	0.959478	0.992773	-0.238151	0.880939	0.346943	-1.69317	0.710516	-0.0020372	0.83181	0.225775	-5.50513	0.356194	0.726635	0.423414	-0.55515	0.371592	-0.406932	-0.771257	0.976917	0.649666	0.907715	-0.664514	0.376939	-0.0820993	0.826287	0.176024	0.635393	0.603683	0.373185	0.659864	0.8191	-0.58094	-0.882638	-0.394742	-0.0168127	0.439503	-0.083056	0.99992	-0.401817	0.536262	0.999552	-0.179061	0.988511	-0.139829	0.523423	0.981233	0.44968	0.293551	0.0738577	0.7823	0.947574	-0.48307	0.997108	0.226186	0.160228	-0.0628535	0.926254	0.789779	0.614407	-0.540695	0.168868	-1.28752	0.391911	0.987114	0.864017	-0.124845	0.315098	0.999767	0.772035	-0.112693	-1.16448	0.977083	-0.76036	0.995787	0.988512	0.121761	0.692323	0.983461	-0.480056	-0.0930655	0.661838	-0.178676	0.801377	0.427289	0.382774	0.868539	0.348313	0.685374	0.307481	0.651108	0.965125	-0.152566	0.48514	0.973614	0.592736	0.94556	-0.233365	0.265507	0.80232	0.398152	-2.75036	0.746894	0.750885	0.417101	-6.84487	0.151437	-0.618618	-0.25349	-4.48423	0.894098	0.704777	0.984227	0.72173	0.520153	0.0661276	-0.158667	0.99321	0.3992	-5.67108	-0.544882	0.826918	-0.547638	0.926006	0.75149	0.844174	-6.95985	-5.18234	0.0257975	0.811024	0.5784	-0.305302	-2.92064	0.982101	0.519104	0.377505	0.898724	0.714853	0.578066	-0.667471	-0.0655897	0.548304	0.267381	0.689351	0.0464788	-1.78427	0.53061	-1.37809	0.30618	0.391291	0.869671	0.0642177	-0.417609	-0.843351	0.171379	-1.0439	0.614712	0.999499	0.895944	0.999976	0.887366	0.60796	0.348067	-0.282263	0.876922	-0.25727	0.0310777	0.509347	0.809495	0.902596	0.018672	0.885934	0.99574	0.409095	0.991587	0.999963	0.699161	0.792884	-0.50719	-0.168541	0.982197	0.101822	-0.652041	0.994318	0.173828	0.635607	0.985722	-6.23438	0.352925	-2.53097	0.182476	0.192944	0.523807	-4.64356	0.99376	0.0346016	0.150925	0.964703	-4.58947	-4.62005	-0.670274	0.319823	-0.513402	0.98868	0.52505	0.886154	0.989366	0.447376	-1.39597	-0.201363	0.872014	-1.31384	0.509079	0.268846	0.998805	0.859209	0.957476	0.827684	0.663668	-0.746337	-0.181278	-1.29959	-2.69161	0.993956	0.382312	0.0809828	-1.01386	0.394857	0.837182	0.995221	0.994386	0.975862	-0.0297705	-5.56911	-0.814605	0.990766	-0.666122	0.0192604	0.97032	0.0488589	-0.0393444	0.197749	-1.73256	-0.0200772	0.8674	0.981656	0.126328	0.945408	-0.822636	0.177136	0.992118	0.706172	-0.0131895	0.998292	0.646987	-1.44878	0.842029	0.931727	0.571499	0.873302	-0.0149517	0.97201	-0.463997	0.761634	0.997009	0.239475	-5.51054	0.996471	0.134586	0.536734	0.990896	-0.360527	-0.23348	-0.668758	-0.198989	0.800132	-0.427437	0.139181	-0.174852	0.539854	-7.79572	0.979884	-0.389334	0.979816	0.632018	0.910602	0.861444	-2.01983	-0.875003	-1.14204	0.421587	-0.0483602	-0.240917	0.801637	0.987902	0.997969	0.750969	-0.595057	-0.108475	0.450949	0.775832	-0.537761	0.818968	-0.369417	0.148007	0.657794	-0.342478	0.997478	-0.809184	-2.11768	0.30921	0.205244	-0.197399	-1.50029	0.657264	0.140142	-0.837732	0.416385	-0.879461	0.603056	0.345591	-0.281867	-4.30832	0.498806	0.679388	-3.291	0.390785	0.986737	0.589485	0.981015	0.278631	0.764604	0.399434	0.974052	-4.24063	0.734968	0.991598	-3.21607	0.174142	0.818204	-0.462172	-0.0460675	0.566383	0.670265	-0.171048	0.736432	0.591568	0.738496	0.690718	0.844401	-6.68597	-0.267788	0.936913	0.443311	0.458231	-0.740576	-5.23684	0.2551	-0.19036	0.542937	0.602707	0.998229	0.163594	-2.93514	0.67809	0.623221	0.78554	-0.430024	0.0852252	0.598638	-0.461023	0.750133	0.117408	0.724904	-0.460807	-1.0487	-0.47224	0.969206	0.959869	-1.33322	0.0865725	0.316702	-0.738374	-8.11372	-0.219151	0.309333	0.284838	0.217103	0.973635	0.577009	0.926249	-2.5165	0.433179	-0.91392	0.992913	0.575437	0.851015	-3.71946	0.997012	0.121639	-0.58372	0.970654	0.956591	-4.16666	0.00947669	0.988105	0.999193	-0.245653	-3.26922	0.871019	-4.11573	0.989588	0.230904	0.418603	0.846243	0.968117	0.960015	0.221103	-3.27549	0.903428	-3.00904	-0.190367	0.0337892	-0.421034	0.670808	-4.3159	-0.772383	0.914275	0.342166	-0.264168	0.814033	-13.5566	-0.219362	0.272409	-1.40436	0.997572	-0.160303	-0.0599404	0.298568	0.98123	0.768791	-0.0271182	-3.90601	0.67038	0.41536	0.441109	0.725495	-0.34379	0.593104	0.678906	-0.777844	-0.466074	0.578357	0.933613	0.952792	0.271202	0.983596	-0.19727	0.0588614	0.829743	0.142645	0.95889	0.0365515	0.951191	0.613935	0.805306	-4.79964	0.995659	0.760258	-0.766461	0.85459	0.862355	0.784219	-0.831878	0.888268	0.762647	-0.404524	0.999533	-0.188732	0.12285	-0.676028	-0.247937	0.657799	-2.53701	0.946413	0.572145	0.894192	0.540466	-0.554256	0.973301	0.367391	0.852592	0.868255	0.816081	0.996696	0.793802	0.270724	0.96382	0.390707	0.895246	-6.01388	0.893609	-2.342	-0.0058638	-3.44752	0.743191	0.332515	0.98099	0.90478	0.788241	-0.553414	0.877017	0.134995	-0.284922	0.974432	0.766372	0.554698	0.600111	0.902098	-0.21783	0.367083	0.779115	-3.37921	-0.0113346	0.546285	0.462586	0.992902	-0.062899	-0.0369047	0.88946	0.816473	-3.94451	0.116499	-0.0243182	-0.420841	0.78182	0.889557	0.999622	-0.818831	-0.165051	0.570502	0.892376	0.999998	-1.49838	-11.9726	-0.050333	0.958193	0.952877	0.768203	-1.35997	0.609558	0.402547	0.557231	-0.0485959	0.992768	-1.18383	0.741458	-0.847096	0.864613	-0.672797	0.893448	0.944823	0.509083	0.954814	0.573615	0.800001	0.999489	0.699604	-0.913306	0.311257	0.93524	0.374727	0.532281	0.790479	-1.61157	0.477813	0.2168	0.991784	-0.0991327	0.975435	0.319998	-6.83169	0.624421	-0.265368	0.0379369	-0.31417	0.551201	-0.121921	0.918055	0.685099	0.80664	0.525288	0.471494	0.90454	0.997882	0.128828	0.99482	-0.762481	0.963616	0.993551	0.522192	0.288186	0.97802	0.633517	0.576039	0.799086
Grewia_stolzii	0.880602	-0.180231	0.154999	-1.7542	0.635812	0.510373	-0.182798	0.679592	-0.644725	-0.430933	-0.862763	-2.93419	0.749836	-1.13462	-0.402721	0.827503	0.341011	0.996809	0.998986	-0.202503	0.707741	0.679546	0.988452	0.53834	-0.362025	-5.18857	0.63115	0.536692	-0.363326	-4.27805	0.766649	0.944943	0.808286	-0.36647	-1.84659	0.856667	0.0891294	-0.247558	-0.670025	0.728538	-0.142007	-1.23802	-3.49691	0.0560438	0.866923	0.894296	-0.412777	-2.00734	0.659535	0.0858627	0.385934	-2.88982	-0.136187	0.927171	-1.49251	-0.700806	0.298975	0.812184	0.976284	-0.519591	-0.719483	-0.174898	0.834819	-0.491593	0.963573	0.596302	0.141449	-0.598268	0.918835	0.914175	0.811852	0.975913	-1.06267	-1.9944	0.0904717	0.997519	-0.504962	-3.37017	0.943051	-0.935491	-1.25236	-0.299161	0.610698	0.994939	0.700018	-0.846057	0.857148	0.997102	0.573421	0.494601	0.976915	-0.6982	-0.0828509	0.799416	-0.926061	0.764655	0.195187	0.141955	-0.236727	-0.364386	-0.341415	0.977938	0.98563	-3.99804	0.996347	-3.42982	0.0461213	-0.0206039	0.57501	0.9756	-0.595378	0.997199	-0.492026	0.37223	0.64451	0.638616	0.807852	-0.283724	0.877343	0.978702	-0.933806	-0.0302303	0.908419	0.840846	0.111122	0.894676	0.985917	0.0676827	0.348666	-1.13976	-4.31835	0.994063	-5.04432	0.983143	0.990241	-0.186081	-0.131176	0.758426	0.218004	-0.0115115	0.847189	0.994008	0.832531	-0.547479	0.775641	0.607164	-0.190978	0.0539729	0.191988	0.750076	0.961839	0.748666	-0.813198	0.60693	0.786357	0.611698	-8.47505	0.754387	0.632532	0.599497	-0.558301	-0.414224	0.451224	0.998496	0.31515	0.785122	-0.506927	0.168231	0.30805	0.729118	-0.657845	0.455427	-4.10607	0.433526	0.94598	-0.123396	-0.496027	0.887243	0.902384	0.5221	0.153996	0.982046	-0.698334	0.988298	-0.517496	0.872136	0.821939	0.557787	0.0473607	0.231883	0.918899	0.572772	0.981218	0.0294738	0.100548	0.999992	0.56335	0.541355	-4.7285	0.131794	-1.22424	0.281245	0.942439	-1.9188	0.510134	0.994144	0.350913	-0.933738	0.191875	0.743956	0.987803	0.249729	0.568061	0.75447	-1.88879	0.529957	0.883517	0.198332	0.969719	0.0143274	0.101764	0.999797	0.519582	0.282457	0.376831	-0.0186911	-0.574198	-12.0153	0.900579	0.124074	0.391946	-0.252226	0.844338	-2.40196	0.417602	-0.397877	0.997723	-0.686458	-4.64711	0.872492	-0.876743	-0.415615	0.958972	-2.00538	-15.9767	0.51297	0.999052	0.153834	0.945851	0.516318	0.768818	0.901426	-0.256189	0.936265	0.921238	-0.477278	0.749964	0.860173	0.930253	0.722738	0.689651	0.754439	0.918256	0.231898	0.0149332	-4.48328	0.4969	0.487835	0.135496	0.843127	-0.634742	-2.13224	0.62144	0.461909	0.913137	-5.95475	0.856968	-3.48382	-2.47273	-0.74319	-0.723265	-0.168708	0.665574	0.994135	-1.14609	0.809494	0.917752	0.994767	-1.68396	0.303189	0.187693	-5.79373	0.743147	-0.184076	-2.45783	0.815286	0.940685	0.901431	0.951308	0.959665	0.303357	-2.3625	0.97098	-0.155218	0.214091	-5.43795	0.398908	-0.0898255	0.158777	0.961857	0.443184	-4.56072	0.201231	0.53897	0.22551	-0.606236	0.258233	0.471765	0.954199	0.427904	0.348408	-3.53282	0.00115425	0.276115	0.993226	0.596441	0.777283	0.177647	-3.1147	-0.0721139	0.985144	-0.407289	0.977697	0.692735	-0.516857	-3.78421	0.674326	0.283319	0.591145	0.998845	0.961412	0.87248	0.666309	-0.68236	0.941524	0.991197	0.933552	0.98859	0.999358	0.702649	0.373633	0.401927	-6.30314	0.975617	0.822216	0.939248	0.562109	0.992735	-1.34502	-0.534557	-3.62942	-0.225026	-0.200398	0.592916	0.672764	-2.03625	-0.117528	-0.538347	0.953011	0.864175	-11.2856	0.999766	0.696017	0.772671	0.794649	-0.699828	-1.57434	0.988041	0.984526	0.292007	-8.00717	0.968376	0.999999	0.27046	0.999967	0.590897	-0.475214	-0.990452	0.473878	0.714723	0.655968	-0.00381077	0.85499	0.19445	0.691624	-3.69509	0.490946	0.610622	0.379911	0.968481	-3.80148	0.204341	-3.71711	-0.800969	0.841246	0.603242	0.947651	-3.38932	0.93494	0.956011	-0.679386	0.999116	-0.681687	0.855347	0.885402	0.663525	-0.676119	0.0451608	-0.341234	0.732351	-2.30303	-9.16463	-0.594765	-0.489174	0.997357	0.595837	-0.318291	0.899663	0.967374	0.65064	-2.79097	0.642073	0.315318	0.957571	0.899087	-7.08692	0.318849	0.48172	-0.5706	0.804716	0.867873	0.654477	-0.119393	0.357241	-0.619641	0.00470841	-0.0905796	-1.26854	-0.705548	0.0456168	0.568676	0.800676	0.907753	0.969685	0.998358	0.481424	0.783003	0.972461	0.839766	-0.33515	0.697461	0.957481	0.978412	-0.0860851	0.990776	0.629778	0.893157	-0.904119	0.884507	-0.604781	-4.19168	0.995674	0.143981	0.582739	-0.849445	0.431831	0.0971126	-0.747947	0.711595	0.388721	-1.79863	0.155181	0.176041	0.974062	-0.459021	0.921771	-1.96798	0.999484	0.98748	0.999649	0.87643	0.207915	0.930716	0.251756	0.259665	0.42954	0.454906	-0.310238	0.213526	0.992094	0.99996	0.00156253	-0.553891	-5.05322	0.938796	-1.15464	0.999997	-0.669694	0.69772	-0.706125	0.0869942	-0.385361	0.944813	0.186002	0.872537	0.999398	0.71075	-0.317271	0.169836	0.448236	0.398966	-1.54915	0.947821	-5.79519	0.309692	-0.034579	0.797756	0.816503	0.957297	0.99954	0.995209	0.449464	-0.650817	0.626727	0.880913	0.271091	0.843362	0.997387	0.673672	0.296231	-0.485923	0.62545	0.634152	-1.19899	0.5553	-0.157262	0.772381	0.985566	-2.28993	0.978091	0.973553	0.70985	0.62127	0.999875	0.497651	0.373795	0.642106	-0.425094	0.624712	-0.337275	0.833426	0.867029	-0.225462	0.873573	-0.174565	-0.121123	0.220863	0.554011	0.306292	0.271134	0.99741	-0.134652	-0.146469	-1.81113	0.624998	0.439989	-0.497608	-0.814655	0.553717	-0.821762	0.159016	0.8462	0.925206	0.813561	0.519792	0.321174	0.885326	0.736774	0.13119	0.810916	0.999023	-1.90662	0.875603	-0.0146995	0.565236	0.906273	0.53716	-0.812646	-0.681395	0.456437	0.413638	0.300734	0.759038	0.571593	0.991716	-3.81474	0.920433	-0.194111	-0.051949	-0.653684	-0.242074	0.799715	0.628643	-0.724638	-0.052223	-0.323169	-0.384024	0.559533	0.711927	0.746951	0.135141	0.660106	-2.76755	0.997126	0.911138	0.485067	0.738846	-0.723511	0.526689	-1.30191	-0.610351	0.35606	0.627757	0.259932	0.104231	0.994866	0.655438	0.39568	-0.0401118	0.870999	-0.0712042	-0.74511	0.89218	0.992723	-0.451034	-1.24423	-11.163	0.85462	0.967356	0.975853	0.293809	0.373984	0.993508	0.658681	-0.200903	0.774355	0.617958	-0.495297	0.547873	-1.09599	0.662029	0.874808	0.218383	-5.73555	-0.489349	0.0575633	0.83505	0.690534	-0.76425	0.79051	-0.232588	0.07809	0.713304	-0.0422968	0.897211	0.126974	0.714492	0.431107	0.938686	0.971206	-0.877092	-0.556649	0.626106	0.910844	-2.37067	0.215131	0.832109	0.572868	0.991208	-0.943615	0.983582	0.771261	0.0854612	0.466726	0.0641069	0.805433	-0.560197	0.617121	0.607182	0.698878	-0.255438	0.973897	-0.490196	0.769407	0.978396	0.867346	0.0621584	-1.18221	0.845002	0.606828	0.654693	0.628625	-0.18789	0.93539	0.490324	-0.111024	-0.407282	0.860376	0.986784	0.63097	-0.10186	0.497432	0.777173	0.103266	0.308687	0.318847	0.306393	-0.16505	-0.631342	0.996068	-5.46297	0.998474	0.0882306	0.66818	0.983583	-0.980447	0.954037	0.187558	0.238403	-3.70808	-0.357769	-0.540183	0.998216	-0.221041	0.937089	0.775543	0.750948	0.963615	0.899843	0.659311	0.747836	-7.82244	-0.454847	0.891823	-0.66518	-0.626928	0.599172	0.997588	-0.553572	-2.7297	-0.440212	0.384857	-0.356207	-0.682575	-0.193551	0.70614	-0.00083422	0.708211	-0.327848	0.99739	0.791491	0.701135	0.997705	0.779236	-10.1067	0.63128	0.612776	0.991554	0.611123	0.544006	0.831079	0.852524	-1.30251	0.714137	-0.625732	0.919504	-0.230903	0.742284	-0.490912	-0.513899	-0.790391	0.433258	-0.0290598	0.907228	0.995784	0.107695	0.397446	0.888212	-0.345984	0.367193	-4.95399	0.810179	-4.00898	0.105483	0.673767	0.0162927	0.956054	0.924258	-0.652712	0.766834	0.371878	0.958223	0.973839	-0.518379	0.140871	-2.07004	0.904835	-1.17673	0.647214	0.949745	0.170049	-6.91551	0.734924	-0.472723	0.962199	0.828728	0.985763	0.606494	0.814972	-1.36921	0.837642	0.216404	0.160352	-0.132907	-5.42345	0.919892	-0.496156	0.613671	0.89714	-0.133574	0.830139	0.392155	0.932382	0.932953	0.815475	-0.572434	0.750845	0.640722	0.995883	0.851477	0.278996	0.731671	0.976573	0.385956	0.883408	-1.38677	0.999789	0.456012	0.940004	0.888529	0.907211	0.790294	0.741467	0.977357	-4.30171	0.360028	0.609604	-1.80473	-2.02397	0.647804	-0.596388	0.882324	0.224945	-0.415032	0.894802	-1.62182	0.724888	-4.41033	0.959351	-2.17977	0.430232	0.732373	-0.521412	-0.735774	0.167557	0.873857	-0.044972	0.9829	0.87973	-0.716548	-0.64094	-0.0305574	0.824827	0.811379	0.842953	0.441325	-1.07546	-0.844574	0.860209	0.992069	-3.08822	0.497449	-3.15013	-0.584806	0.414778	-0.846573	0.90031	-15.2039	-2.37086	0.982733	-5.524	0.997766	-0.549635	0.947629	0.201779	0.95128	-0.0870683	0.872494	-0.869949	0.736132	0.890142	0.996588	0.946472	0.504237	0.793944	-0.0509499	-1.44124	0.354786	-3.31875	0.376967	0.97267	-0.315639	0.98189	0.467848	-1.12436	0.408543	0.390046	0.387683	0.764413	0.282935	0.995677	0.824971	0.988863	-0.210643	0.980218	0.838758	0.955864	0.41221	-0.586566	-0.537711	0.994119	0.807744	0.491527	0.588367	0.157572	0.713819	-0.142397	0.442469	-0.639728	-0.191626	0.938562	-0.131037	-1.82816	0.913686	-0.859027	-7.1996	0.999946	0.815863	0.996412	0.763	0.786784	0.49933	-0.987552	-4.42827	0.894823	-0.32384	0.732272	0.556737	-0.705421	0.940777	0.54619	0.506032	0.878597	0.972065	-3.31262	0.698591	0.52316	0.98285	0.227301	0.625757	0.630262	-0.306475	0.701934	-0.75232	0.550115	0.615522	-0.92362	0.379774	0.506772	0.218187
Grewia_asiatica	0.776495	-0.264942	-6.74628	-0.987031	-0.188388	-0.176026	-1.03045	0.493012	0.888672	0.950403	0.982283	-0.616672	0.995451	0.854942	0.209641	0.133867	-0.466233	0.270185	-0.294726	0.78992	0.181725	0.952295	-1.38078	0.485996	0.396128	-2.13387	0.74039	0.104356	0.126596	-0.18673	0.826099	-1.0318	0.99396	0.917534	-0.546442	-0.691733	0.851003	0.628094	0.929893	0.334495	-0.432733	0.623895	-0.704488	0.9072	0.861827	0.820271	-0.724242	-0.812169	0.422816	-5.97781	-0.553328	0.11373	0.8268	-1.14792	0.857347	0.718721	0.423852	0.733415	-3.00205	-0.00542843	-0.1598	-6.71578	-0.138245	0.999963	0.90071	0.996798	-0.4168	0.435249	0.161583	-2.50822	-0.135321	0.373293	0.910308	0.10073	-0.278577	-1.36715	0.905838	0.117064	-0.174448	-0.554604	0.689673	0.459688	0.536962	0.185128	0.983102	-1.20528	-0.982983	-3.82172	0.918304	-0.260018	0.649142	0.804577	-0.537507	-1.43622	0.999933	0.688801	0.54626	0.223424	0.293917	0.0629743	0.934837	-0.754023	-2.1729	0.672909	0.968734	0.347149	0.990806	-2.24344	0.739707	0.414707	-0.31682	0.581739	0.979331	0.990509	0.99498	0.469082	0.850983	-0.201259	-0.538629	-0.127227	0.714607	0.984294	0.998149	0.848311	-0.738096	0.805546	-0.300939	0.991431	0.980488	0.1688	0.716114	-6.50764	0.730997	-0.290374	0.822633	0.111464	0.966154	-0.0765816	0.654229	0.908651	-0.302518	0.760582	0.465012	0.990952	0.154454	0.902629	0.452572	-9.25258	0.405428	0.814492	-1.7366	-4.54433	0.698035	0.984062	0.899416	0.574514	-0.197403	0.908898	-0.699268	0.338773	0.640502	-0.365409	-0.565638	0.820408	0.913754	0.769049	0.375343	-6.46132	0.458154	-1.14439	0.679032	0.922166	-1.05793	0.632876	0.944688	-0.321296	0.693165	-0.576712	0.223352	-0.329945	0.652743	0.250068	0.657966	0.483526	0.737531	0.60742	-0.368305	-3.41172	-2.41792	0.913695	0.11736	0.359044	0.998202	0.405461	0.963797	0.771181	-0.310766	0.999552	-0.130966	0.583069	0.844873	0.731395	0.300646	-0.1784	-7.5305	0.568277	0.94465	0.00219651	0.126411	-0.0137807	0.662373	0.708782	0.187857	0.352579	-0.0401505	0.911214	0.349802	0.966687	0.56065	0.959358	0.795324	0.432093	0.51365	-2.0634	0.975224	0.554243	-1.16807	0.739134	0.216919	0.464152	0.254047	-0.551866	-10.0382	-0.276104	0.794967	0.516758	0.999533	-0.940652	-0.284748	-0.226467	-0.636039	0.425651	0.998555	0.348508	0.983704	-3.43456	0.928625	-0.461619	0.317166	0.739441	0.510709	-1.2757	-8.59029	0.0674592	0.975216	-4.02162	-2.57015	0.952952	0.661539	0.00368942	0.563069	0.993779	0.800564	0.625405	0.478567	-0.571935	0.835678	0.660027	-0.187967	0.95104	-0.360152	0.7207	0.312969	-1.90089	0.996512	0.435122	0.954096	0.999926	0.105766	0.210098	0.481179	0.259288	-0.633395	0.704465	-0.207156	0.412899	0.974909	0.746816	-0.590071	0.556026	0.26211	0.683661	0.478493	0.901102	-0.00271822	-0.0521882	0.636357	0.957903	0.990148	0.99997	0.843667	-0.313028	-0.208436	0.954384	-0.274485	-0.0025029	0.760214	0.0302944	0.558368	0.942993	0.922246	0.992101	0.507941	0.901362	0.826115	-0.985411	0.132739	-4.76522	0.996347	0.641558	-0.108373	-1.84385	-0.730704	0.926938	0.741447	-8.92978	0.997112	0.736013	0.725695	0.101085	-3.76631	-0.0627253	0.926369	0.603425	-7.72355	-7.1157	0.790239	0.519101	0.994526	0.0176902	0.620089	0.606677	0.195678	-0.448982	0.405064	0.812468	0.741829	-0.165831	-1.84376	0.883424	-0.336146	0.327953	0.821292	-1.90133	-0.210433	0.380671	0.972542	0.997478	0.802288	0.86269	0.554768	0.80317	0.895068	0.552407	0.016038	0.0745207	0.490235	-0.712932	0.980816	0.772275	0.111056	0.767256	0.780141	0.630803	0.890774	0.061635	0.313217	0.0780107	0.816487	-0.0371602	-3.42377	-0.672009	0.786171	-0.639901	0.753495	0.957473	0.999128	-0.0724815	-0.00160614	0.975012	0.732004	-0.735485	-0.685484	0.988864	-0.278912	-1.02641	-0.69762	-0.225474	-0.267315	0.924844	0.967278	0.0539671	0.839053	0.949206	0.998663	-0.139544	-2.39777	-0.019283	0.34887	0.897707	0.609077	-0.425224	0.745294	0.923839	-0.886319	0.348124	-5.99254	0.882906	0.732911	0.997745	0.901364	0.954083	0.761887	-0.729156	-0.96272	0.318734	0.763537	0.176032	0.93161	-0.548636	0.174199	-0.386145	-0.474109	0.25515	0.28126	-0.40426	0.0344608	0.996738	-1.26839	-0.531146	-5.08734	-0.051816	0.987191	0.171411	-0.437681	0.168627	-1.32787	0.749651	0.113626	-2.86766	0.114246	0.999421	0.0799336	0.241588	-0.220893	0.796918	0.155479	-0.708457	-1.22337	0.934406	-2.97485	0.401664	-2.02373	0.404732	0.209379	0.529615	-0.172147	-0.835651	-0.92854	-0.142729	0.982004	0.995045	0.828356	0.789395	0.403016	0.654446	-0.707296	0.528116	0.668406	-0.628288	0.995801	0.0522951	-4.60469	0.891761	-0.266067	0.150018	-0.368202	0.460732	0.999985	0.389962	0.949367	0.908575	0.121809	0.864239	0.562506	-0.33573	0.99193	-0.907635	0.78699	-0.180035	-2.8839	0.65693	0.982142	0.765169	0.96546	0.36092	0.6964	-0.110596	0.99664	-2.11415	-0.376322	-0.21456	0.984478	0.107176	0.99553	0.569118	-0.0610022	0.96207	-0.417698	0.248275	0.590198	-0.00439654	-3.65465	0.997696	0.950624	0.352176	-2.89703	0.987132	0.870781	0.049756	-0.446295	-0.0570192	0.504291	0.406059	-0.514325	0.830903	0.642967	-0.0972197	0.575395	0.845395	-2.51644	-0.0479847	0.143501	-4.27276	0.556122	-0.536808	0.273014	0.999809	0.998747	0.999862	0.91525	0.866629	0.999561	-5.50385	0.957748	0.95416	0.999334	0.89114	0.941579	0.131197	0.722305	0.647784	-0.200608	0.996457	-0.0772924	-0.068087	0.953367	0.893982	-0.0161913	0.860193	-1.66377	0.256721	-0.124913	-1.27116	0.906097	-0.129531	-0.620164	0.663915	0.366195	0.757497	0.802938	0.542942	0.887561	-1.14903	-0.350326	-0.142088	0.902765	0.206034	0.523342	-0.212429	-2.11354	-1.96134	0.499166	0.532813	0.951554	-0.186351	0.573687	0.885875	-0.6868	-2.54059	-2.68885	0.256922	-7.23024	0.660018	-0.877145	0.0659551	0.0360008	0.996973	0.0990403	0.908575	0.703162	0.986793	-0.410156	0.876446	-0.198992	0.999642	0.178541	0.979896	-5.67279	0.997521	0.329246	0.82746	0.0503205	-0.0399703	-1.15838	0.664944	0.883026	0.804143	-0.546325	0.518053	-0.274114	-0.0256884	0.933914	0.2658	0.329568	0.910869	0.982951	0.873134	-0.287486	0.89514	-1.10856	0.717106	0.864253	0.364226	0.176509	-0.613877	0.768923	0.95377	0.116152	0.97281	0.836728	0.518874	0.681943	-2.403	0.815726	0.994763	0.772061	0.205469	-0.70736	0.406178	-0.974219	0.409616	0.237371	0.980865	0.978106	0.985539	0.998943	-0.81007	0.559436	0.812939	0.407505	0.211683	-0.316852	-0.1409	-2.71219	1	-2.2663	0.999286	0.55949	-0.718627	-0.760042	0.829452	0.23426	0.720711	0.998504	-1.43273	0.952202	0.644291	0.181429	0.926107	0.0018705	0.952025	0.37403	0.350109	0.560144	0.561272	0.987942	-0.200928	0.587194	-0.161499	0.966874	-0.917574	-0.446814	0.975123	0.974995	0.703835	0.981633	0.98097	0.24435	-0.489137	-1.57013	-0.294002	0.719524	0.0421072	0.677425	-0.637893	0.965097	-0.543539	0.979443	-0.347521	-1.33501	0.804172	0.995854	0.626588	-0.228966	0.339735	0.059052	0.184585	0.431767	0.862154	-0.408873	0.0256366	-0.523066	0.259233	-1.42625	0.267809	0.997724	-0.591738	0.99199	-6.91359	0.723354	-2.01564	-1.21897	0.908092	0.679793	0.635052	0.28403	0.392714	0.486642	0.152026	-0.105029	0.150489	0.600396	0.99952	0.875136	0.999743	-0.58028	0.940461	0.175758	0.671742	0.996501	0.939437	-7.21397	0.938176	0.667128	0.459577	0.940948	-0.0348495	0.89244	-1.16551	-1.14377	0.990296	-0.247298	0.996426	-0.502048	0.998225	0.2121	-0.725553	-0.143352	-0.543241	-0.91749	0.367924	0.694457	0.914442	-0.412016	0.685604	0.992411	0.241985	0.689037	-0.271178	0.398226	-7.44588	-0.0357414	0.998304	0.547046	0.678264	0.961221	-5.69296	0.689056	0.808854	0.889931	0.384764	0.92369	0.806652	-1.58322	0.528683	-0.200091	-7.24153	0.949673	-3.46371	-0.801616	0.723606	0.842557	0.997259	-1.60453	0.989911	-0.431282	-0.037181	0.014653	-1.47009	0.265923	0.919163	0.673406	-0.152239	0.576236	0.826807	-0.36667	0.392066	0.28581	-0.439384	0.990207	-3.53238	0.418955	0.966324	0.227702	0.628743	0.824623	-0.0762235	0.293272	0.0469701	0.993513	0.950196	-0.300847	0.974829	-0.358049	0.470562	0.241671	0.340334	0.650108	0.927682	-0.146712	-0.608185	-0.215807	0.841441	-3.86123	0.626608	-1.47945	-1.1306	-2.86342	-0.378596	0.723963	0.637045	0.869895	-2.957	0.999099	0.99581	0.844736	-0.846476	0.126981	0.893642	0.273624	0.65849	-1.50301	-0.58381	-1.89694	0.866678	-2.05929	0.807415	0.446995	0.887156	0.267348	0.297286	0.998067	-0.61017	0.889465	0.82689	0.530176	-0.619854	0.541912	-0.0245374	0.721247	0.99608	0.993862	-0.225786	0.90714	0.14801	-1.01031	0.675523	0.344848	-0.024667	-0.369581	0.89115	0.869357	0.858552	0.977231	0.542991	0.474269	-0.549356	0.951883	0.343839	0.437329	0.415152	0.858056	0.355601	0.964384	0.484774	-1.54165	0.346341	-1.65462	0.552649	-2.38066	-0.244031	0.883937	0.210974	0.969414	-0.467989	0.718323	0.899707	0.995242	0.688249	-0.00527624	-1.7474	-0.686461	0.987267	0.383961	0.857572	0.902197	0.0466756	0.935333	0.911415	0.912248	0.378086	0.974602	0.330409	0.961704	-0.516448	0.704464	-0.70965	-0.107455	0.569074	0.980217	-0.753023	0.261259	0.375588	0.933321	-1.90981	0.0247437	-1.8002	-0.271221	-4.58724	0.26816	0.984249	0.148755	0.368815	0.984375	0.0589823	0.0466702	0.86492	0.807762	0.999988	-11.5718	0.111009	0.838195	0.65971	0.858427	0.865974	0.564582	0.437069	-0.551519	-0.621025	0.58491	0.986638	-0.115242	0.999793	0.861953	0.93311	-0.127687	0.294767	0.979168	0.510193	0.539688	-1.40858	0.944536	-0.0703556	0.762785	0.94054	0.394237	0.0341299	0.778909	-0.434358
Grewia_trichocarpa	0.736502	0.508418	-0.147413	-0.352184	-0.424879	0.0400357	-0.19326	0.924411	0.893765	0.5642	0.996045	-1.23459	-0.0184658	-3.95355	0.952008	-0.15218	-0.0130507	0.925898	-4.15671	-0.0676628	-0.731895	-1.8076	-0.357512	-0.140747	0.673094	-0.404756	0.946432	0.942856	0.723517	-0.202395	0.196741	0.999885	-0.574231	0.976622	0.604707	0.869297	-0.629086	-2.22448	0.629872	-1.21787	0.018816	0.737569	0.957814	-1.44942	0.858956	0.528165	0.999208	-0.718972	-1.48397	-0.590119	0.112534	-0.708079	0.489588	0.377185	0.873221	0.156559	0.977423	0.562092	0.982916	0.480612	-0.814697	0.978589	0.977906	0.904792	-0.225333	0.253215	0.768841	-0.899099	0.636458	0.914643	0.978811	-1.64563	-1.77376	0.835376	0.917518	0.0863171	0.284017	-0.0624851	0.840435	0.0534512	0.787088	-0.467202	0.872309	0.969697	-0.469583	-0.613529	-3.57693	-3.74358	0.894851	-1.34002	-0.201821	0.302445	-0.705485	-0.0566975	-1.01229	0.879302	0.842811	0.889482	-0.56191	-0.5012	0.322986	0.537599	0.108213	0.645502	0.989938	0.544719	0.202825	-0.154669	0.533257	0.541708	0.714009	0.0241709	-0.103717	0.96218	0.181296	0.9997	0.78614	0.738827	0.452641	0.710104	-0.0819204	0.133596	0.65652	0.971966	0.785134	0.680234	-0.26598	0.764498	0.745599	-0.110403	-2.77722	-0.578927	-0.446386	0.933566	-0.173451	0.743358	-0.744913	-0.194233	0.0584136	0.964708	0.435458	-0.280286	0.881539	0.705475	0.276116	0.342389	0.134114	0.622373	-0.0108844	0.592615	-4.8366	0.0925199	-0.167316	0.700291	0.981677	-0.153587	-0.285898	0.619163	0.998081	0.254901	0.799312	0.592992	0.722177	0.708837	0.0511142	0.369582	-0.131928	0.751041	0.618917	0.995295	-13.6081	0.809177	0.462745	0.937564	0.894092	0.783351	0.956043	0.946731	0.256181	0.363793	0.735052	0.795749	0.998929	0.997655	-0.941398	-0.28017	0.973488	0.624789	0.894698	-0.242392	0.99766	0.880588	0.855195	0.859545	0.664365	0.419998	0.998992	-0.169542	0.901152	-1.0644	-0.697602	0.134549	0.544523	0.191359	0.22686	-0.414793	-0.115526	-2.71765	0.810054	0.988922	0.183206	-0.85108	0.451429	-0.0647162	-0.41351	0.589085	0.999651	0.200039	0.217829	0.0664044	-0.274058	0.819642	0.921191	-0.880281	-4.45912	0.678153	0.908392	0.279968	0.948246	0.650316	-12.5046	-0.224397	-4.37549	-0.37826	0.912113	0.60674	0.454604	0.602236	0.997879	-0.140971	-0.326608	0.997565	-0.411525	0.423514	-0.808301	0.971263	-0.431053	0.939971	-0.630258	-0.91305	0.709714	0.753003	0.897367	0.986038	0.2588	-0.175571	0.715259	0.320368	0.808245	-0.122956	-0.530764	0.897609	-15.9768	-0.0158742	0.965036	0.963524	0.838818	0.0535132	0.218519	0.483058	0.561944	-0.291287	0.666394	0.094276	-0.194622	-1.56196	0.0156865	-0.177335	0.854207	-0.231608	0.968004	0.952482	0.401479	-0.29156	0.0485442	0.965886	0.712719	0.435595	0.754789	-0.429083	0.381691	0.918241	-0.426288	0.395075	0.896908	0.975885	0.989692	-0.0893805	0.668074	-0.809494	0.999969	-5.46994	-0.86883	0.988806	0.92777	-15.9228	0.545909	0.935168	0.970106	0.691208	0.994298	0.998204	-0.176753	0.605328	0.98287	0.160664	0.751726	0.995084	0.15463	0.89086	0.674672	-0.740634	-0.798798	0.977304	0.375594	0.767486	0.286355	0.48334	-0.18032	0.680241	-3.14424	0.908186	-0.749334	0.860829	0.586793	0.999403	0.713673	0.323062	0.748819	0.321363	0.648311	-0.140187	-0.0969229	0.973727	-4.76144	-0.167769	-0.413061	0.891477	0.722161	0.981563	0.100177	0.907603	0.980568	-0.837109	0.946738	0.93439	0.110492	0.967184	-6.74675	0.896376	0.0101675	0.973894	0.99918	0.755946	0.365267	0.991361	0.557822	-0.49898	0.998849	0.98954	0.674114	0.300032	-5.77668	-0.803019	-0.19087	0.58002	0.954136	0.838013	-0.422313	0.849333	0.405876	0.907233	0.205822	0.861639	0.828044	0.705629	0.508391	0.742247	-0.0739425	-0.0871707	-0.539595	0.972929	0.734922	0.667982	0.738186	0.977456	-1.88611	0.632502	0.768116	0.941977	0.213953	0.996483	-0.0186221	0.568606	0.853187	0.970079	0.892455	0.683147	0.711792	-0.759008	0.982714	0.602162	0.17373	-5.2507	0.887356	-0.205987	-0.582709	0.699915	-0.291892	0.661862	0.105419	0.873966	0.919034	0.997568	0.666125	0.915265	0.980517	0.776217	0.322671	-1.05004	0.73905	0.92283	0.979252	0.89548	0.993974	0.761197	0.885031	0.669671	0.999155	-0.185008	-0.42259	0.639793	-12.3867	-0.204133	0.888853	0.829296	0.906445	-2.03814	0.473566	0.66795	0.985356	0.230824	-0.267327	0.782936	0.950651	0.428998	0.407658	0.999796	0.999812	0.343045	0.8079	-0.968204	-1.51201	0.653424	0.397421	0.977456	-4.55678	0.984404	0.949365	0.385408	-0.85815	-0.420089	-2.46769	0.686139	0.998093	0.971687	0.643428	-3.38912	-0.463275	0.368005	-7.23793	-1.03734	-0.646478	-1.95381	0.529994	0.755619	-3.88892	0.986388	-0.138437	-0.461306	0.419058	0.610463	0.995063	0.995017	-8.37068	0.753482	0.963671	-0.117353	0.597832	-0.307867	0.991975	0.544921	0.124087	0.256941	0.914587	-0.279505	0.0709787	-0.579473	-1.91998	-0.0626718	0.0971223	0.687539	0.955959	0.954306	-1.80217	0.648268	0.906578	0.504411	0.99196	-4.84573	-0.851358	-1.36927	0.978032	0.842814	0.994105	-0.0725311	0.67871	0.999998	0.655761	0.689509	-2.1353	0.754931	0.940718	0.981398	-1.73999	-0.552459	0.78999	0.942508	-0.733465	0.736754	0.529092	-0.847272	0.171774	0.952477	0.992303	0.153787	-0.184115	0.970571	0.34686	-3.01223	0.265573	0.411679	0.115798	0.27888	-6.85848	-0.705912	0.848664	-1.21595	-4.22402	0.999403	0.0217556	0.579857	0.352013	0.54044	-0.037726	0.417274	0.889808	-1.86517	-0.868664	0.51623	0.962184	0.975707	-0.343878	-0.724041	-0.777554	0.999345	0.0923111	0.0403799	-4.85576	0.0753606	0.85192	0.902116	-1.7737	-0.290755	0.879789	-0.547513	-0.162459	0.996807	0.893917	-2.25792	-0.0856636	0.970424	0.629901	0.96496	0.605202	-2.5943	-0.563166	-1.81903	0.958184	0.990455	-1.12075	-0.232913	0.925403	0.443499	0.0713784	-1.61516	-0.196964	-2.32853	0.805498	0.642184	0.394516	-0.774828	0.901805	-0.245804	-1.93008	0.963142	0.946809	0.00941976	0.932482	0.785582	-1.16512	0.0955498	-0.704029	0.503147	0.89919	0.743786	-0.404787	0.0369228	0.796355	0.915034	0.918102	-1.21868	0.983713	-0.878009	0.198995	0.776844	0.975183	0.999986	0.978714	0.887289	0.77272	0.580592	0.930897	-0.922616	-0.820391	-0.687259	0.494495	0.935299	0.866048	0.277637	-0.148273	0.725255	0.836654	-0.337145	0.942159	-0.159113	0.368457	0.582653	0.774728	0.832034	0.333134	-13.7821	0.996712	-5.5056	0.316283	0.997594	0.646671	0.050353	-0.611032	0.931715	0.543875	0.414526	0.0540103	-0.374534	0.995448	0.138823	0.953397	0.878782	0.981551	-0.334993	-0.263679	0.683545	0.73743	0.999612	0.395566	-1.79867	-1.46486	0.859948	0.795104	-3.40892	0.965902	0.573754	0.964841	0.95891	0.974799	-1.01584	0.992951	-0.176268	-2.8098	0.642118	0.172231	0.00953934	0.992305	0.946331	0.9991	0.983616	-2.05928	-0.116507	-0.740589	0.986629	-0.437813	0.941833	0.999956	0.931655	0.707608	0.994264	-0.30856	0.148134	-0.191171	0.6654	0.409752	-2.05685	0.989587	0.736641	0.597366	-10.2236	0.662709	0.825126	0.0762498	-0.773313	0.8509	0.854648	0.324792	0.858211	0.510355	-0.344197	0.805086	0.905835	0.886139	0.0544062	0.965288	-0.303476	-2.87066	-0.292866	0.349195	0.907882	0.800491	-0.572174	0.205039	0.874264	0.933426	0.834468	0.250472	-0.246484	0.96107	0.824678	0.544661	-0.946	0.740129	0.994052	0.890998	0.840697	-1.58955	0.434105	0.522625	0.903211	-0.517285	0.970527	0.548253	0.080181	-0.408463	0.943308	0.971294	0.946322	0.767184	0.37103	0.435656	-0.570831	-3.61461	0.654236	0.0568029	0.466685	0.973235	0.238178	0.133352	0.950744	0.52306	0.146136	0.795722	-1.08338	-0.165275	0.990206	0.999952	0.993424	-0.353151	0.942746	-0.531413	0.326194	-0.39978	0.321425	0.891547	-0.0589933	0.99312	-3.61007	0.829816	0.78979	0.998866	-0.487669	0.529891	0.968852	-1.02439	0.484938	-1.5323	-0.438476	0.982437	-3.75915	0.747887	0.85965	-0.361566	0.335649	0.14488	0.973395	-0.0285393	0.737518	0.91083	-0.49956	0.64311	-0.827946	0.999986	0.77053	0.362299	0.589689	0.927372	-3.70434	0.299869	-0.859224	0.56481	0.999483	0.622553	0.847422	0.997179	0.962734	-0.264061	-0.352462	0.501145	-0.363189	0.808971	0.99259	-0.433388	0.791437	0.918528	-0.296292	0.556641	-0.707909	0.74782	-0.181629	0.242241	-4.62947	0.235883	0.442947	0.383865	-0.00505638	0.702417	0.403016	0.131206	0.42141	0.812475	-2.143	0.52848	-0.27263	0.978021	0.864541	-0.221873	-3.55822	-0.658643	0.273409	-1.49548	0.993119	0.986631	-3.87721	0.47913	0.701222	0.098018	0.410147	0.735649	0.638277	0.905338	0.565143	-1.72877	0.999211	0.141328	0.835169	0.928226	-6.61802	0.357944	0.0785976	0.490355	0.74034	-0.881926	-0.535956	0.216346	0.928573	0.457406	0.961829	0.953098	-0.897745	0.934486	-0.830219	0.289694	0.515196	0.693861	0.574557	0.141094	0.210694	0.269869	-0.422871	0.982664	0.982907	0.670319	-0.814525	0.692793	-0.238152	0.948967	0.482625	0.289872	0.00046749	-3.41281	-0.289864	0.504057	-0.10978	0.197389	0.843117	0.993759	-1.0738	-11.5389	0.867738	0.996604	0.967485	0.0735751	0.996433	-5.68624	0.97953	0.947115	0.011084	0.618179	-0.751288	0.701939	0.473371	-2.26007	0.500765	0.688488	0.689983	-3.13314	0.37179	0.998937	-2.38844	0.656709	0.892975	0.913217	0.959127	0.684649	-0.656407	-1.49625	0.603967	-0.230084	-2.92646	0.8995	0.998784	-1.30605	0.854294	0.671243	-0.598695	0.886668	-3.0238	0.976785	-1.64946	-0.578728	-0.442509	0.835222	-0.482541	0.392631	0.99995	-2.56965	-0.0425905	0.821993	0.956809	0.456636	-0.891481	0.906115	0.960059	0.247336	0.941671	-0.765417	0.804504	0.995138	0.313341	-0.955788	-0.30994	0.995116	-0.755453
Grewia_robusta	-0.086847	0.981519	-0.0381584	0.542515	0.999812	0.288222	-6.5933	0.387968	0.994486	0.885087	-0.989892	-1.22682	0.741658	0.951826	0.49115	0.267702	0.915215	-0.523616	-0.293913	-2.26684	-0.711124	0.177336	0.79924	0.783819	-0.372304	0.581759	-0.0486654	-0.195708	0.329637	0.930925	0.999814	-0.204177	0.0356639	0.968948	-6.29204	0.598477	-0.99676	-3.81493	0.259909	0.588732	0.708339	-0.883769	0.871154	-0.233017	-0.319188	0.0444445	-1.92533	0.524531	0.188867	-0.285809	-0.105112	0.789451	0.305904	0.164421	0.0114722	-0.24648	-0.00540934	-0.417253	0.206007	0.999728	0.47258	0.912897	-0.227796	-0.686536	-3.94977	0.910181	-0.120081	0.807233	-0.278787	-0.568487	0.602672	0.808346	0.829961	-1.87259	0.199134	0.964155	0.989751	0.0690386	-1.22492	0.120835	0.435874	-0.135076	0.398769	0.596496	0.695728	0.950275	0.996798	0.70413	-0.527404	0.999216	0.551415	0.739333	0.782466	0.70798	-0.601205	-0.0781415	0.440176	-6.59033	0.659736	0.778339	-0.570955	-0.271568	0.400355	-0.082759	0.923776	0.0985382	0.713078	0.8265	0.00565714	0.892976	-0.318847	-0.135643	0.943085	-0.16872	0.989811	-0.449952	0.978686	0.98231	-0.0112186	-1.9588	0.124821	-0.689204	-0.279017	-2.50676	-1.4208	-4.39107	0.969897	0.327034	0.533648	-0.147483	0.872735	0.744321	0.943365	0.447462	-2.39209	0.998822	-0.264318	0.822804	0.944283	-5.87012	0.888646	0.664296	0.502232	0.0680623	0.996985	-0.780743	-0.107574	0.780061	-0.76087	-0.638591	-4.63992	0.36707	-0.270388	0.913091	0.344498	0.961446	0.884438	0.718985	0.477279	0.532017	0.805226	0.354172	-0.759219	0.841769	0.556432	0.0829773	0.018877	0.961154	0.758479	0.455288	0.99973	0.277122	-0.148943	0.999406	-0.663564	-0.543325	0.0281307	0.797081	0.999196	0.924187	0.671054	-0.0815887	0.418598	0.698387	0.758061	0.8779	0.299795	-0.285121	-0.0130781	-0.273581	0.870986	-4.15574	0.38015	-0.76322	-0.72488	0.999793	0.062462	0.577561	0.120891	0.999922	-0.543105	0.85487	0.0289895	-0.056828	0.684149	0.673617	0.512982	0.258862	0.998583	0.997883	0.564158	0.996928	-4.80227	0.988141	-7.34234	0.896696	0.424047	-4.23549	0.331345	-0.576706	-0.915339	0.999616	-3.96232	0.833124	-7.54267	-0.622241	-0.0210045	-0.194585	-0.0311551	-0.756907	-0.498788	0.204953	0.771259	0.998826	0.9233	-3.33398	0.932319	0.233399	-0.68793	0.872717	-0.594898	-5.12187	0.513645	0.975052	0.353611	-1.81504	-0.357892	-2.16766	0.21973	0.293015	0.110655	0.72397	0.591131	0.266149	-0.210808	0.499053	0.954104	0.993333	0.999855	-0.263133	0.392803	0.972656	0.298702	-0.674723	0.955994	-7.29677	0.796257	0.846245	0.747651	0.808809	0.796098	0.983337	0.137708	0.358472	-0.147058	0.920635	0.039832	-5.44292	0.735854	0.0588348	0.724847	0.834525	0.995539	0.355781	-4.21218	0.0470319	-0.95385	0.916627	0.989664	0.99637	0.982818	0.289503	0.999963	-0.093461	-1.00271	0.999781	0.872453	-2.40619	0.822815	-0.108666	-1.61564	-0.902241	0.999127	0.715629	0.950511	-11.2128	-0.24135	0.731615	-1.27632	0.98963	0.66439	-0.346992	0.354957	0.593192	0.948437	0.047724	-0.0389501	-0.41627	0.454549	0.0403428	-7.40547	0.937973	0.997593	0.92891	0.627315	0.806495	0.676976	-0.418978	0.872925	0.631789	-3.9729	0.425292	0.700939	-0.557842	0.693682	-1.94577	0.998962	0.915255	0.867661	0.999996	0.869047	-0.956293	-0.0595889	0.700851	-0.515802	0.803546	0.288502	0.48742	0.959566	0.159044	0.786405	0.280308	0.429588	0.989422	0.993707	0.793804	0.734313	0.849524	-4.18754	0.593776	0.607149	-0.328464	-0.85304	-2.02298	0.946502	0.903858	0.827013	0.788605	0.98047	0.644657	0.779702	-0.578326	0.813289	-0.426155	0.56044	-1.00207	-8.00909	0.0897707	0.425547	0.583089	0.54521	0.11235	0.406111	0.902509	-0.847353	0.556567	0.28337	-0.607692	0.993168	-0.0370469	-0.397832	-0.249237	-1.262	0.217708	0.311439	0.148169	0.960183	0.99865	-7.82119	0.450458	0.346162	0.934971	-0.76007	0.999795	0.519468	0.0787849	0.999997	0.153222	0.941479	0.995584	0.456503	0.85695	0.877345	0.999698	0.34094	0.45797	0.099702	0.670215	-0.340459	-0.624187	0.230132	-0.488334	-1.06847	-0.500654	0.380729	-0.976617	-2.25846	-0.922309	0.99687	0.934191	0.400449	0.974592	0.876912	0.44153	0.957895	0.400925	0.99451	-2.60269	0.982625	0.736583	0.912523	0.88479	0.717079	-0.283378	-0.349347	-0.497605	-0.766648	0.281353	0.492812	0.805175	0.813673	-0.0348436	0.88238	0.780542	0.672576	0.109866	-0.674347	0.333453	-3.23423	0.630789	-0.311842	0.991855	-0.185971	-0.181313	0.884997	-0.095492	0.259122	-0.0715739	-6.06209	0.721996	0.960938	-0.09067	0.751273	0.886099	0.0101889	-3.88815	-0.570336	0.330873	-0.402214	0.135033	0.392432	0.513592	0.928833	0.996917	0.599783	0.99757	-6.89903	-2.75198	-0.172733	0.635893	0.679166	0.659907	0.113541	0.960473	0.916136	-0.523587	0.957767	-3.36508	-0.666244	-0.250294	0.876459	-3.15573	-1.62884	0.994521	0.801829	0.820069	0.831105	0.812952	0.999849	0.989445	-0.0542555	-0.312063	0.99928	0.768965	0.935261	-0.16941	0.360604	0.482042	-0.649641	0.977066	0.969218	0.461947	-9.85074	-0.252115	0.998485	0.163106	0.427812	0.700316	0.312655	-0.00472502	0.742331	0.616373	-1.49128	-0.520568	0.711874	0.991946	0.491798	0.999963	-0.52553	0.954837	-0.171443	-1.26066	-0.851903	0.171418	0.52585	-8.70274	0.586914	-0.808199	0.928864	0.441417	-0.229124	0.953461	0.248033	-0.125494	0.918944	0.868295	0.956288	-0.364058	0.995456	0.999654	-1.24127	0.90219	-0.614638	0.502765	0.553329	0.683056	0.997688	0.890646	-0.40834	0.88328	0.239244	0.150046	0.26301	-0.582711	0.874825	0.380743	0.795367	0.877988	0.791724	-0.059615	0.16318	-0.118152	0.952686	0.633662	0.154933	0.95032	-1.48755	0.698816	-0.486978	0.624085	0.0188195	-0.265433	0.0218068	0.999955	-0.0442977	-2.93724	0.964793	0.997585	-0.478965	-1.98719	0.950186	-1.67278	0.919321	-2.11316	0.997388	0.925245	0.891108	0.93747	-0.94912	0.838635	-0.885143	0.990553	0.21114	0.992827	0.699422	-3.31817	0.00288914	0.956584	0.329092	0.95289	-0.247691	-0.605468	0.370451	0.461221	0.615518	0.0748291	0.738177	-0.946287	0.87546	0.480666	-0.257985	0.883897	0.965355	0.674254	-0.552349	-1.1922	0.950753	-0.216456	0.95258	0.708611	-1.02368	0.998903	-0.0764607	0.687518	-0.778762	0.998794	0.422378	-0.0559607	0.365241	-0.545705	0.848607	-0.252833	0.605947	0.844997	0.72415	0.999734	0.182827	0.885065	0.401625	-1.50252	-0.0633929	0.127419	0.146542	-2.09229	0.623767	0.723593	0.498094	-0.532105	-0.687025	-0.0832085	0.365727	0.670907	-0.0689418	0.288453	0.294711	0.913246	0.315606	-4.09171	-0.316501	0.383583	-0.58036	0.0640217	-0.0392248	0.994501	0.910262	0.501243	0.990679	0.946551	0.562702	0.902505	0.586431	-0.167844	0.0935958	-0.246037	0.586641	0.83822	0.716134	0.914043	0.882681	0.0840241	-4.07481	0.982132	0.292448	-1.96099	-0.390073	0.00225477	0.438259	-0.744356	0.98692	0.796928	0.914428	-0.891572	0.962378	-0.696953	-11.6897	-1.86556	0.743649	-1.3177	0.601481	0.522867	0.752988	0.471118	-0.706018	0.998917	0.898752	0.200027	0.98109	0.619611	-2.16613	0.994518	-7.55263	0.312044	-0.886549	0.528693	-0.339613	-1.78557	0.946355	0.697704	0.814226	0.901824	0.957093	-1.55781	0.994131	0.434829	0.240564	-0.0778715	0.564774	0.996109	-0.0856983	-0.0153975	-0.300999	-0.545628	0.84526	0.999788	0.801165	0.0750462	0.966537	-0.573404	-0.189509	-0.875241	-1.87023	0.852581	-0.593556	0.443732	0.350919	0.805968	-0.382132	0.581423	0.997325	0.44232	0.546934	0.999517	-0.858131	0.256259	0.77029	0.996101	-2.1751	0.987214	0.735782	0.835721	0.800879	0.999905	0.953483	-0.500833	-0.526079	0.214123	0.17715	0.843728	0.0929441	0.0278693	-0.096622	-0.129739	0.8878	0.994248	-0.754198	0.47761	0.74312	0.971218	-5.09852	0.653682	0.412775	0.690511	0.998675	0.0812704	-7.76401	0.580425	0.958308	0.524531	0.581554	-0.403232	0.996953	0.985674	0.932966	0.904604	0.252475	0.166249	-0.162632	-0.0922315	-0.75283	-1.54273	0.89227	0.691139	0.921203	0.993108	0.634454	0.168474	0.908234	0.0584828	0.739393	0.315804	0.525853	0.999719	0.891815	-0.502302	0.975285	-0.802875	0.718388	0.268333	-0.0748901	-1.41356	-3.58055	0.365358	0.896526	0.820135	-1.51921	0.231447	-0.231092	0.90441	0.246785	0.830939	-3.21416	0.915036	-6.91901	-2.21207	0.998809	0.980519	-7.38435	0.851389	-2.04545	-0.23867	0.910588	0.894575	0.783836	0.764343	0.975936	0.793629	0.851479	0.759849	0.98744	0.334437	0.527038	0.967161	-0.281027	0.00399947	0.999133	0.558436	0.00509188	0.185065	0.978387	-3.22868	-0.194176	0.968865	-0.610431	-0.0232324	-1.22576	-0.169601	0.999928	0.616494	0.949355	0.344194	0.789972	0.834549	0.862246	0.939327	0.901649	0.643118	0.22285	0.842328	-0.54041	-0.557474	0.129374	0.734148	0.854338	0.98916	-0.137267	0.785097	-0.852291	0.99799	0.824821	0.299829	-3.3452	-4.97889	0.999623	-3.64476	0.452236	-0.26236	-0.042746	0.27546	-0.321524	0.914429	0.903663	-1.08899	-0.546844	0.961185	-2.33048	0.706893	0.479353	0.214468	-0.826463	0.910801	0.345827	0.23157	0.479171	0.451044	0.879908	0.787176	-4.59139	0.997987	0.989778	0.954453	-0.506628	0.154306	0.637445	-0.450866	0.966739	-1.72037	0.771671	-0.291005	-2.99596	-6.60995	0.644612	0.560405	0.916971	-0.538463	0.929823	-1.9121	-0.235558	-0.451107	0.780642	0.852353	0.0134614	-0.406565	-1.23764	0.673034	0.999591	0.358735	0.245614	-0.558794	-1.02644	-0.436601	0.707796	-0.318681	0.95964	-9.93447	-4.0478	0.513828	-1.06355	0.998901	-0.0914794	0.914478	-6.26554	0.480049	0.205504	-2.45382	0.922414	0.964907	0.854469	0.969486	0.285482	0.203024	-0.203394	-0.290757	0.98901	0.990219	-1.67733	0.684437	0.511113	0.699314	-0.0897956	0.753243
Grewia_rhomboides	0.98026	0.752241	0.833883	-2.477	0.833174	-1.6874	0.622693	0.370154	0.975498	-0.163299	0.470297	0.309839	0.7797	0.658091	0.573485	0.311903	0.881138	-2.85851	0.0604953	0.980754	-5.09527	0.346323	0.70379	0.743294	0.656136	0.999058	-0.679304	0.877393	0.0838729	0.870934	-0.00922648	0.0622831	0.777912	0.852058	0.936582	0.315058	0.999734	0.989491	0.774685	0.0737431	0.342796	-0.654314	0.410617	-0.147383	-3.05126	0.640828	0.983866	0.269855	0.844539	0.581092	-0.67685	-0.497088	0.607117	0.606803	0.768367	-0.992115	-1.48344	0.432684	-0.742519	0.843946	-2.04573	0.0949448	-0.917561	0.864196	0.75498	0.999989	0.939455	0.521955	0.999412	0.972879	0.604405	-0.510752	0.30922	0.39497	0.84947	-1.64849	0.588751	0.958433	0.785442	0.0625399	-1.01031	0.946245	0.42497	0.557492	-0.0169309	0.552946	0.931153	0.883086	-2.68785	0.450039	-3.25328	0.917554	0.545319	0.999928	0.417395	0.186498	-0.0801918	-0.402475	-0.00433287	0.937106	0.997765	0.581327	0.945151	0.523699	-0.81959	0.823902	0.0806595	0.99927	0.923958	-0.188847	0.667902	0.99611	0.951759	0.903066	0.440125	0.382686	-0.436024	-9.28416	0.999975	-1.03487	0.958151	0.167437	-0.0085697	-0.757623	0.614549	-0.199494	0.909954	-0.329307	0.584753	0.921925	0.824544	0.915732	0.867146	0.00264133	-0.318097	0.0153207	0.843537	0.989189	0.898103	0.389799	-0.199498	0.999709	0.958153	0.239561	0.924396	-0.790562	0.940972	0.999671	0.711834	0.963761	0.985895	-0.4453	-7.95245	0.127683	-0.0463675	0.813981	-2.37991	0.951341	-0.313516	-0.558964	-0.13333	0.93733	0.997833	-0.788652	0.821005	0.993269	-0.496344	-0.303461	0.990582	0.669671	0.743261	0.419317	-0.158381	0.985936	0.151888	0.118241	-0.354745	0.97503	0.043534	0.348446	0.745175	0.010483	0.896811	0.812698	0.760654	0.429399	0.798368	-0.00118208	0.731771	0.54975	0.512863	0.997856	0.99837	-1.02183	-0.318425	0.71192	-2.85148	0.998549	0.509432	0.588189	-0.837481	-0.923586	-2.03885	-0.0942122	0.496387	0.58374	0.125878	-3.10701	0.99975	-0.319234	-2.67738	0.992637	0.363629	-0.123254	-1.57329	0.984237	0.768516	0.928373	0.80551	0.954073	0.32001	-0.393555	-0.6348	0.281778	0.630803	-8.66061	0.609832	0.490027	0.435942	0.9865	-2.08052	-0.200221	-1.93397	0.837054	-0.931789	0.766595	0.402698	0.928953	0.952667	0.621051	0.996494	0.973153	-0.324699	0.870956	0.0918616	0.512528	-2.75246	-0.125339	0.715885	0.356079	0.590451	0.0221605	0.441093	0.305464	-0.841007	0.980462	0.963863	0.9962	0.9696	0.92705	0.105791	0.690713	-0.313473	0.0932326	-2.29958	-2.1892	0.0692153	0.158318	0.511351	0.381423	0.425382	0.439232	-0.0324952	-0.247631	-0.390277	0.178145	0.913785	-1.19404	0.999998	-2.94118	-6.54744	0.933635	0.647877	0.686513	-7.85288	0.0160964	0.921616	0.910825	0.803059	-0.0287485	0.299551	0.629152	0.991759	0.346621	0.666165	-0.365767	0.584311	0.96487	0.883378	0.343267	0.105763	0.265554	0.993964	0.604573	0.969577	-0.368015	0.977221	-0.926452	0.999986	0.796916	-0.649034	0.907447	-0.571248	0.208395	-0.254035	0.247142	0.961555	0.65891	-3.22011	0.548753	0.580109	0.794587	0.981524	0.51705	0.995922	0.994175	0.203418	0.310219	0.583682	0.87318	0.865597	0.419316	0.912717	0.874959	0.975694	-1.26582	0.997365	-4.16122	-0.314823	-0.0728061	-0.463348	-5.57599	0.99968	-0.450858	0.697762	-0.577943	-0.660823	0.853099	0.940493	0.0459356	0.850589	-5.29311	0.830451	-0.797921	0.136875	0.542142	0.617509	-0.401853	-0.0626631	0.846172	-1.59937	0.57571	-1.91577	-0.102181	0.880924	0.597052	-0.0797009	0.444088	0.960125	0.927282	0.764838	0.531294	0.985539	0.1547	0.116309	-0.0689966	-0.765375	0.0419949	0.00642071	0.233817	0.88289	0.621825	0.96382	-0.297993	-0.471715	0.328602	0.979956	0.898771	-0.531449	0.0169602	0.00202873	-0.403161	0.842066	0.883019	-10.031	0.307232	0.897943	-0.452749	0.971687	0.533036	0.93754	0.810499	0.917356	0.59089	-5.59191	-0.439158	0.725525	-3.50384	0.93343	0.9197	0.999543	0.128024	-0.0460714	0.866497	0.311974	-4.06266	0.919325	0.995962	0.809712	-0.459196	0.688361	0.989516	-1.10741	-2.26937	-0.0593154	0.812669	-0.642412	-0.752486	0.905997	-3.00642	0.283771	0.806847	-0.177253	0.539215	0.584371	0.930805	-0.618495	-0.480565	-0.016184	0.739895	0.994521	0.607452	-1.9626	-0.0624143	-7.22793	0.03445	0.513908	0.607479	0.976974	0.770425	0.866589	0.996189	0.400766	0.706016	-0.190162	0.489327	0.94194	0.951909	0.999971	-1.38167	0.427299	0.433034	0.259472	-1.29815	0.445061	0.120411	0.759927	0.42299	0.203913	0.849446	0.687876	-9.75081	0.0796664	0.878035	-1.15539	0.989769	0.968579	0.816673	0.165177	0.650101	0.97648	0.930029	0.920554	0.918399	0.993557	0.204915	0.444919	0.678017	0.790473	-1.00264	0.649517	0.536509	0.869961	-0.52742	0.999573	0.0653394	0.18047	0.129347	-0.566971	-0.989532	0.873693	-0.0267738	0.484683	-1.10561	0.899893	0.617706	-0.0802465	0.378376	0.783714	0.797693	0.910245	-6.91024	-0.0236123	-0.368403	0.450114	-0.0520496	0.938215	-0.0652236	0.994272	0.920115	-0.318997	0.817456	0.0313335	-3.74547	0.86278	0.554702	0.917288	0.954972	-1.79906	0.987258	0.74691	0.659227	-0.623915	0.792267	0.203802	0.336735	-0.62344	-2.25292	0.825122	-0.0256769	0.774602	0.975724	-0.839366	-0.45072	0.413756	0.997304	0.844476	0.991103	0.216152	0.308224	0.108734	0.459527	0.568355	-0.395494	0.995221	0.992763	0.925754	0.930467	-0.396869	0.836936	0.661169	-0.427277	0.773276	-0.81253	0.413784	0.188944	0.999399	0.987657	0.98002	0.971842	0.854923	-0.161048	0.613345	0.795337	0.990774	0.867025	-0.434365	-0.694465	0.513357	0.968035	-0.321461	0.748486	0.397886	-0.582994	0.644268	0.966605	0.803594	0.0758968	0.136542	0.0904752	-0.0244728	0.198905	0.439485	0.616084	0.965918	0.626197	0.969111	-0.675585	0.996348	0.992837	-0.244838	0.716708	0.602064	0.559647	-6.69729	0.917006	-0.180691	0.984171	0.379384	0.640358	0.466615	0.96317	0.598783	0.488383	0.445335	-0.844216	0.4106	0.946766	0.207013	-0.521943	0.342023	-1.6147	0.914226	-0.0400479	-0.325195	-0.981449	0.999455	0.997057	-0.0749651	-0.922651	-1.00135	0.97573	-1.27474	-0.289521	0.988481	-0.99256	0.98131	0.941502	-0.154171	0.117544	-3.71296	-2.99194	-0.421359	0.971998	0.053345	0.916649	0.262767	0.99889	-0.718364	-1.1606	-0.703079	0.959138	0.932345	-0.124883	0.299259	-0.485207	0.846764	0.799291	-4.24972	0.890535	0.984066	0.808666	0.820902	0.963628	0.755517	0.651512	0.16794	-0.249406	0.0396104	0.832686	0.23999	0.986659	0.125895	-0.268343	0.459722	-0.426098	-0.300567	0.196267	-1.71344	0.640908	-0.625899	-3.34888	0.225422	0.999952	-0.259155	0.402104	0.825383	-0.117524	0.541694	-0.75976	-1.18992	-0.386347	0.840589	-1.49836	0.534499	-0.39155	0.998804	-0.262596	0.773996	-0.205228	0.972357	0.174534	-0.50506	-0.11106	-5.67417	0.634217	0.739432	0.814277	-0.723283	0.408599	-0.123811	-1.64813	0.987213	0.998785	0.529712	0.999271	-0.1786	-0.213503	-0.63081	0.712728	-0.990425	-2.40418	0.942623	-0.41828	0.615543	0.837439	0.335561	-1.43525	0.84258	0.220058	0.215784	-0.935096	0.448115	-0.504663	0.564955	-1.25454	0.706649	-0.369963	0.949185	0.864064	0.29495	0.381154	0.658684	0.998119	-0.243723	0.262037	-2.16189	0.103626	0.479223	0.547577	0.972656	0.938924	0.838848	0.979157	-0.892501	-0.2339	0.939104	0.922133	-0.212202	0.937437	-0.193335	-1.58802	-0.470864	0.649172	0.0171661	0.570853	-0.0850422	0.123979	0.111436	0.932564	-0.502894	0.143018	0.86946	-0.419203	-0.360746	-2.22138	0.851374	0.66779	0.999958	-0.819886	-0.62529	0.606591	-3.26079	0.489937	0.242176	0.416857	-0.43536	-0.547271	0.753422	0.300328	0.897646	-0.0157637	0.104767	-0.27637	0.507996	-0.272423	0.629702	-1.64961	0.229583	0.987542	0.899044	0.722934	0.982329	0.604072	0.173415	-2.29334	0.902472	0.73032	-1.00654	0.55309	0.269496	0.709125	-0.784386	0.7999	-0.286481	0.971948	0.990494	0.665011	-1.03362	-0.61366	-0.470023	0.952981	0.759455	-0.115513	-0.198194	0.218031	0.979259	0.220366	-2.11501	0.735357	0.865302	0.924697	-0.153674	0.77322	0.90819	0.939714	0.768197	0.298173	0.759739	-0.0885269	-0.396374	0.520017	0.983912	0.298283	-0.481747	0.41301	0.0993902	0.176266	0.575455	0.236075	0.998121	0.925787	0.819928	0.999106	0.665163	0.513317	-0.232982	-0.238902	-0.873118	0.51916	-2.15049	0.941347	0.995569	0.915586	-0.849369	0.857507	0.997579	0.447729	0.994273	0.999504	0.749542	0.731931	0.998693	0.528542	-1.02472	0.391261	0.992432	0.775022	-2.72705	-0.214502	-0.793866	-0.42633	0.471361	0.934668	-0.0573775	0.932568	0.864446	0.632774	0.717297	-0.679977	0.77166	0.872599	0.600498	-0.434828	0.945919	-0.558003	0.804472	-0.286595	-1.28527	-1.37025	0.866183	0.977418	0.96528	-1.3057	0.287665	0.929226	0.719965	-0.507853	0.275912	-9.05012	-0.118627	-1.67372	0.612111	0.902248	0.239952	0.278211	-1.64126	-0.503668	-12.684	0.3708	-4.28711	0.760017	0.854284	0.979791	0.652163	-2.8716	0.157498	-0.0605574	-0.0871372	0.345108	0.69317	-0.0608309	0.981971	0.999999	0.604787	-0.715895	0.623462	0.51027	0.98481	-0.039266	0.788825	-3.02553	-1.70118	0.994376	-1.59299	0.968776	0.81159	0.899135	-2.26367	0.76979	-0.547394	0.922146	0.156637	-4.9285	0.0338818	-0.534151	0.0360012	0.999587	0.980419	0.99346	0.93302	0.18958	0.475943	0.0463387	0.545466	0.461278	0.324435	0.175307	0.234746	0.970405	0.965871	0.339929	0.481487	0.750476	0.940934	0.507064	-10.0786	-0.0868215	-0.82949	0.269926	0.997685	-0.0969484	0.0365118	0.914722	-2.18766	0.999771	0.999894	0.930152	0.365963	0.873138	0.855879	0.451938	-1.90934	0.206672	0.999973	-0.51954	-0.853685	-0.280582	0.43085	0.755001
Grewia_lasiodiscus	0.056822	0.832959	-1.05799	-2.47927	0.989803	0.250399	0.381519	-1.76812	-0.105384	-0.196324	0.99505	0.960558	-1.20997	0.172105	0.981445	0.965868	0.985338	0.824763	0.980999	-1.5274	-0.193891	0.490609	0.936927	0.385912	0.935414	-0.462318	-0.652679	-0.133935	-5.51639	0.932129	0.656514	0.452554	0.3174	0.819217	0.996456	-2.95082	-0.335385	0.905009	-0.85025	0.698962	0.946986	0.779367	0.714549	-0.08928	0.975547	-0.926595	0.164107	0.878015	0.728796	0.27608	-0.280294	0.994187	-0.717165	0.768554	-2.69646	0.583269	-2.03497	-1.74262	0.557581	-0.15475	-0.68535	-0.205311	0.04342	0.766821	-0.0997609	0.913436	0.926975	0.500967	0.989601	0.333574	0.732237	0.973278	0.99389	0.559933	-0.425335	-0.171146	0.946518	-0.327856	0.876344	0.944682	0.652475	0.896808	-0.561745	-7.95714	0.774566	-0.667969	0.21249	0.999891	-8.54112	0.898066	0.793693	-0.0121086	0.975148	-1.6474	0.312039	-0.54224	-9.96125	-0.467416	-0.180973	0.997286	0.0953786	0.299659	-2.95596	-0.445186	-1.70367	0.956551	0.586379	0.200015	-0.309768	0.453769	-0.142794	-0.54247	0.74873	-5.67468	-0.339863	-0.518686	0.709675	0.897625	0.595887	0.812216	0.344849	0.999987	-0.30024	-2.67754	0.00193858	-1.45467	0.96942	0.932565	-0.876749	0.9982	-0.176237	0.585358	-0.337032	0.828287	-0.691443	-0.0813316	0.989153	0.543905	0.438633	0.645942	-0.327422	0.517063	-0.657405	0.174378	0.697347	0.972865	0.159725	0.610885	0.19562	-10.5924	0.813708	0.922718	0.757809	0.111979	-2.84796	0.903099	0.225463	-0.820053	0.674526	0.905841	-0.413441	-1.33646	0.343281	0.664129	0.996391	0.757024	0.682722	0.658755	0.85785	0.680995	0.110793	-0.311453	0.297592	0.142843	0.423871	-0.724127	0.672369	-9.59836	-0.239495	-0.426524	0.549578	-7.03761	0.112976	0.61501	0.996395	0.997986	0.674223	-0.392838	-0.873075	0.961973	-0.00021336	0.854779	-2.95829	0.983059	0.979717	0.302078	0.908613	-5.16106	-0.60637	0.79569	-0.3824	0.516887	0.816241	-2.23103	0.288672	0.986487	-5.16263	-2.14537	0.740213	0.291973	0.653405	0.804802	-0.0117333	-0.673355	0.526449	0.933808	0.797514	-1.83974	-3.63903	0.48856	0.995567	0.189648	0.751338	0.987083	0.666264	-0.113928	0.749423	-12.0874	-0.865076	0.868812	0.958345	0.403583	0.978662	0.905482	-1.01652	0.895214	-1.2977	-0.124957	-0.590906	-0.809559	0.842103	0.406159	-0.138069	0.612981	0.955175	0.135981	-0.60035	-0.0347374	0.981022	0.99984	0.982026	0.935201	-0.767042	-0.846389	0.33608	0.360137	-1.21288	0.526066	0.981695	0.168873	-0.0103921	0.83622	0.997756	0.624067	0.931112	0.950611	0.976193	0.613483	-0.477566	-2.96498	-0.353006	-0.27363	0.857606	0.77417	0.729611	-0.087116	0.838352	0.981998	0.515476	-0.853456	0.123964	0.791896	-3.45226	-0.312656	-0.577952	-0.0207857	-0.0706919	0.977486	-0.498863	-0.0349768	0.87924	0.957438	0.53846	-0.42184	0.99422	0.500954	0.311588	0.805753	0.295526	-1.45689	0.152802	0.277832	0.743682	0.822753	0.774049	-0.26466	0.898927	0.66718	0.846599	0.993424	0.962413	0.0270904	0.94337	0.926228	0.811408	0.982088	0.702997	-0.454732	0.803665	-0.0884737	-0.667059	-0.292483	-0.376414	-0.156776	0.983065	0.261077	0.994899	0.941658	0.631041	0.880244	0.939717	0.447034	0.568879	0.743622	0.971571	0.688698	-0.212789	0.689227	-0.490882	-0.0568266	0.992447	-0.475022	0.463896	0.131812	0.976124	0.777903	0.660382	0.89114	0.999833	0.865088	-0.202334	0.12318	0.857824	0.227844	0.995887	0.720354	-0.119594	-6.93145	0.999518	0.894035	-0.19499	-3.57641	0.679159	-2.07959	0.646746	-2.42161	0.294903	-8.54005	0.401847	-0.694402	0.859826	-1.49915	0.846416	0.0385465	0.112513	0.221812	-0.69478	-0.390089	-0.37328	-0.205093	-0.0210705	0.845697	0.289192	-0.796614	-0.85845	-0.833868	-0.33421	0.860867	-0.243765	0.82118	-2.43885	-0.318978	0.754295	0.467126	-10.0208	0.958803	-0.887541	0.687747	0.951691	0.97544	-0.16372	0.997215	-0.151655	-0.590796	-0.342915	0.993081	0.988266	0.886711	0.372102	-3.54726	0.948876	-0.745678	0.751907	-0.456032	-0.384836	0.943931	-2.5072	-0.249075	0.290876	0.159538	0.999996	-0.841539	0.88192	0.252549	0.173927	-0.116721	0.664882	0.991607	0.543128	0.999841	0.856252	-0.344091	-7.70417	0.980704	0.780047	-0.323622	0.382978	0.254248	-1.36352	0.64419	0.995332	0.683774	0.943246	0.0663124	0.997424	0.462088	0.917828	0.206962	0.362118	0.698476	-0.207918	0.790574	0.84158	0.478883	0.831214	0.964171	-0.616125	0.894738	0.510918	0.865836	-0.538858	-5.61395	-0.10296	0.979534	0.883853	-0.12681	0.198844	0.98609	0.908533	0.974751	0.903461	0.983491	-0.326441	0.0125935	0.222426	0.572906	0.75247	-3.50763	0.832539	-2.24693	0.0442042	0.877432	0.984999	0.351555	0.988877	0.743948	0.837205	-0.062952	0.962614	-0.641118	-0.576692	-1.01768	0.277779	0.32341	0.439012	-0.163618	-0.0043995	0.999838	0.997406	-0.0156554	-3.91819	-0.852492	-0.451807	0.449074	0.914194	0.802667	0.745803	-7.05336	-0.0290099	0.954711	0.840829	-1.20183	0.100316	0.221874	0.601065	0.316234	-0.42667	0.553399	0.396575	0.946834	-0.725839	-0.664489	0.66434	0.803772	0.996695	0.950779	0.640861	0.419545	-0.0375344	0.566952	0.448017	0.999745	0.553048	0.979826	0.288159	0.313613	0.364901	-0.0522668	-0.548095	0.878672	0.911058	0.99999	-0.685018	-0.689633	0.371928	0.992295	0.801886	0.429984	0.914255	0.469155	0.992969	0.474231	0.97145	-0.668863	0.898347	0.952098	0.977115	0.398847	-0.384344	0.790084	0.66488	-0.462836	-0.576228	0.0852788	0.864768	-0.293652	0.909027	-0.0634358	-0.0516378	-3.26312	0.66947	0.856308	-0.382776	0.559339	-0.519208	0.575506	-0.85709	-0.274357	0.619124	0.279677	-0.695555	-0.279863	-0.0516423	0.812024	0.985032	0.952081	0.990674	0.235174	-0.126009	0.992341	0.817702	0.502882	-0.750202	0.948506	0.573353	-0.774719	0.716859	0.99813	0.570155	0.16743	0.468054	0.895295	0.0379024	0.308778	0.969678	0.880246	0.921609	0.874015	0.350351	-1.26588	-0.530462	0.962824	0.570421	-1.17487	0.852046	0.381172	-0.122024	0.761242	0.560858	0.980036	-0.106954	0.891874	-0.423007	0.743925	0.644573	0.537872	0.872932	-5.82526	0.493931	0.514334	0.0622321	0.662828	0.896526	0.211235	0.998751	-0.950384	0.4745	0.064342	0.272274	0.91784	-0.122306	0.681326	0.911911	-1.08903	0.275654	-3.61549	0.973869	0.908462	-1.92121	0.996176	0.890234	0.981399	0.651497	-7.25712	0.273026	0.942157	0.139771	-1.15592	0.778331	0.852696	-7.64401	0.748885	0.0690817	0.978352	0.915651	0.944403	0.0725478	-0.133858	0.223238	0.972448	0.698136	0.998226	-0.367228	-0.467164	0.693106	0.102306	0.101695	0.857841	0.530844	0.782202	0.802354	0.0165046	0.100727	0.289395	0.625635	0.222002	-0.183215	0.649503	0.545044	0.997137	0.673255	-0.334672	0.560486	0.99876	0.989128	-2.72622	0.592816	0.999854	-0.848899	0.199267	0.288477	-0.352519	-0.363717	0.860941	0.200852	0.999975	-0.0791395	0.616805	-0.37201	0.983299	0.632646	0.857661	0.876614	0.613307	0.986319	0.348447	0.677349	0.723827	0.622017	-0.187188	0.225491	0.948294	-0.558539	0.927979	0.89427	-2.60241	0.492336	0.407222	0.207685	-0.677997	-2.38523	-0.999887	0.730791	0.472506	0.938658	0.932917	0.99502	-5.71397	0.628522	0.617261	0.232722	0.927184	0.97362	-1.57437	0.964088	-0.457283	0.595869	0.601712	0.944273	0.188725	0.91245	0.99985	0.305536	-9.94573	0.308747	0.998641	-0.154153	0.765687	-0.414051	0.940916	0.213664	-6.3241	-1.89443	0.782491	0.409033	0.0765059	0.786218	-0.0883964	0.823014	0.948043	0.583696	0.949569	0.131543	0.145616	-1.49166	0.922363	0.675205	0.62798	-0.122073	0.998674	-0.649284	0.182473	-0.213595	-0.637229	-1.80469	0.923325	0.052415	0.426776	0.808339	-0.814759	-0.125194	0.984259	0.938918	0.612755	-2.01814	0.339512	0.446337	0.979791	-0.653829	0.364158	0.805778	0.420516	0.982996	0.33844	0.688875	-0.120749	-2.70098	-0.699104	-0.379496	-3.15827	0.611624	0.999964	-1.94018	-0.159085	0.943736	0.999224	-1.2489	0.806949	-0.559598	0.756322	0.999108	-0.728195	0.466076	-2.03286	0.580439	-2.65276	0.655909	-0.838909	0.5969	0.580594	-0.399604	0.971736	0.959384	0.117752	-0.332056	-0.706691	0.452692	0.132645	-1.19935	0.907895	0.932315	0.020502	0.962315	-1.92362	-0.863654	-1.41755	-1.3553	0.617364	-0.314845	0.999712	0.580197	0.804549	0.840188	0.284186	0.878264	-0.952735	-1.771	0.983366	-0.741699	-2.39848	0.875388	-0.216674	0.832967	0.576407	-0.267243	0.880863	0.997073	-0.319972	0.954863	-0.618139	0.94147	-0.00999393	0.896673	0.736505	-0.511762	0.400236	0.64633	0.262288	0.928378	-0.255403	0.6101	0.144512	0.997907	0.362044	0.889813	0.251005	-0.183411	-0.505	0.747741	0.999902	0.93714	0.807753	0.543453	0.385826	0.806618	-0.71949	0.291569	0.825617	-1.05004	0.999979	0.902783	-2.20367	0.836056	0.961206	-0.123978	0.930276	0.963041	0.271158	-1.12953	-0.395758	0.44781	0.0519306	0.781271	0.952946	0.994347	0.952033	0.97773	0.249627	0.933769	0.079016	0.999867	-3.28001	0.983353	0.870349	0.092196	0.799529	0.992121	0.630043	0.980909	0.417018	0.924341	0.118542	0.877671	0.169158	-0.980188	-0.749096	-0.960398	0.998635	0.99624	0.582764	0.200104	-0.607778	0.481388	0.756647	0.976883	0.99792	0.998803	-0.0300369	-2.17798	0.507835	0.188591	-1.03495	-0.194103	0.381969	0.396355	0.919314	0.951804	0.303577	-2.10372	0.317145	0.474792	-0.0451904	0.164769	-0.659186	-1.91954	0.488059	-0.988263	0.596477	-0.0713501	-1.10664	0.572735	0.929296	-3.25626	-0.686967	-2.15735	0.822725	0.648696	0.988806	-0.0175978	-0.943311	-0.363103	0.997746	0.803725	0.942935	0.964623	-0.226803	0.999662	0.555421	0.964273	0.802483	0.0310722	-5.33795	-0.32638	0.951894	0.923668	0.920001	0.388192	0.293528	-0.0943073	-0.765514
Grewia_hexamita	0.967206	0.0701384	-8.22805	0.973467	-0.698353	0.683447	-0.714786	0.456781	0.357372	0.326091	-3.2371	0.967238	-1.83657	0.184777	0.993108	0.822457	-4.93657	-0.402213	0.99557	0.866463	-0.417993	0.792667	0.501516	0.451888	0.989673	0.15694	-0.762312	0.0700996	-0.44939	-0.16077	-0.633324	0.852681	-1.57743	0.96626	0.920212	0.833229	0.37803	-0.314134	0.139616	0.680344	0.999998	0.984814	0.970286	0.996047	0.914651	0.0111209	-1.55801	-0.609928	-0.756344	-1.33554	0.74919	-2.66988	-0.68715	-2.1836	0.19736	0.687033	0.987514	0.408805	-0.816015	0.960095	-0.050063	-8.75091	-4.53479	-0.662896	-0.685025	-0.942684	0.922728	0.568812	0.0741911	0.547229	0.495627	0.871816	-1.62654	0.549832	-1.46497	0.685787	0.751544	-0.729255	0.959717	0.955224	-6.9247	0.265018	0.885283	-0.345976	0.758488	-0.269992	0.792985	0.97765	0.99962	-1.81569	0.746362	0.185448	0.89048	0.891727	0.824331	-0.118654	0.72522	0.84649	-1.67595	-0.365127	0.289572	0.999927	0.121637	0.714023	0.999879	0.613952	0.996901	0.484787	0.451902	0.185484	0.0882254	0.97544	0.38598	0.29594	0.792124	-0.778628	-0.574053	-0.0988934	0.997679	0.94713	0.608887	-0.022407	0.528351	-0.765625	0.357693	-0.322824	0.587176	-0.257859	-0.252231	0.747081	0.888355	-0.313807	0.957055	0.68817	-5.85096	0.752893	0.373399	0.692435	0.969471	0.3388	0.910372	0.935369	-14.775	0.520252	-2.54129	0.923412	0.270401	0.226681	0.882738	0.48831	0.848967	0.775249	0.616155	-0.860347	-10.3413	0.785669	-0.232069	0.899985	0.894129	0.378742	0.551063	0.997682	0.982844	-2.40857	-6.09591	0.731409	-0.988437	0.955785	0.0846472	0.0913052	0.566789	0.9998	0.991431	0.985073	-2.18532	0.684491	0.269549	0.741885	-13.2632	0.900403	0.350297	-0.594877	-0.577282	0.107706	-1.23296	-0.630851	0.818579	0.982664	0.999949	0.914931	0.793352	-2.85794	0.811269	0.817114	0.71211	0.109804	0.676126	0.553314	-0.0570696	-0.516835	-1.23198	-1.01803	0.906266	0.214745	0.984434	-0.99428	0.962364	0.780073	0.359071	0.626315	0.562938	0.988542	-0.109275	-2.22834	0.989387	0.776858	-2.47873	0.199732	0.287588	0.86334	-0.321998	0.929393	-3.27013	0.0722962	0.839305	-0.489405	0.995043	0.434168	-1.41615	0.565093	0.0403919	-0.186219	-3.05598	0.843282	0.967073	0.998276	0.995474	0.987724	-0.80901	-1.05844	-0.552344	0.80267	0.718478	-1.35689	0.996443	-0.649041	-5.25565	0.419486	0.235544	-3.22434	0.924539	0.447701	0.929657	0.881798	0.844545	0.993328	-1.91232	0.0963167	-2.99087	-0.614459	-0.137956	0.836247	-0.0675768	0.253426	0.993099	0.415901	-0.368247	0.863193	0.88566	-0.677659	0.76203	0.670853	0.249713	0.827766	0.759117	-0.227062	0.833766	0.438195	0.973549	-0.625638	0.967927	0.98954	0.947706	0.453311	-1.36174	-0.304922	-2.01962	0.542505	0.183104	-0.268029	-0.126657	0.980806	0.786031	0.993161	-0.823599	-3.22096	-0.702365	-0.287211	-0.385311	0.590824	0.709838	0.541477	-0.658185	0.047429	-0.209584	-2.06107	-3.16348	-0.178156	0.32157	0.755937	0.436184	0.871563	-3.5541	0.979893	0.275918	0.994241	0.898781	0.66766	0.960607	0.424048	0.568373	0.722963	1	-3.6693	0.659175	-0.180335	-1.87971	0.457693	-0.946862	0.612345	0.914847	0.0806149	-0.235181	0.627702	0.5724	-2.8857	-0.273979	-2.38793	0.544026	-4.68262	0.84736	-0.906083	0.0587616	-0.0099335	0.797439	0.00376172	-0.205534	0.622833	-0.598874	0.80587	0.858207	0.179126	-0.657982	0.281877	0.714768	0.986784	0.705703	0.014818	-0.215425	0.98561	0.157978	0.335128	0.507219	0.970203	-0.242927	0.692326	0.456781	-0.254709	0.278718	-0.4456	0.820826	0.999962	0.543786	-3.95991	0.97665	-5.74062	0.975026	0.258434	0.618266	0.995015	0.533986	-0.108696	0.99513	-0.723864	0.0426813	0.840228	0.509642	-0.622657	-0.346692	0.0872396	0.949636	-2.44228	0.438477	0.892565	0.309591	-0.903467	-0.625852	-0.589411	0.817978	0.711895	-0.277595	-0.653461	-0.412286	-0.0465248	0.907844	0.960139	-0.547102	0.817009	-2.92955	-3.24736	-3.00324	-0.099717	0.0119043	0.593945	-3.87687	0.997734	0.646878	-2.06559	0.350503	0.953951	0.273553	-0.577973	-0.167162	0.602094	-0.0129898	0.762063	0.41279	0.215501	0.570798	0.95416	0.73937	-0.3878	0.99976	-2.76973	-0.032354	-0.257856	0.130036	0.818081	0.934198	0.900082	0.995148	-0.185851	0.919034	-0.56144	0.892126	0.83237	0.599403	0.831173	0.621691	0.459951	0.188379	0.0301924	0.996288	0.966184	0.969009	-9.28394	0.918598	-0.763749	0.751513	0.380763	0.800802	0.970043	0.867197	0.985572	0.979506	-0.342491	-1.98287	0.746392	0.895939	0.739622	0.97613	0.92249	0.187488	-0.197762	-0.923004	-0.120328	-2.29645	0.946786	-0.0192901	0.989092	0.927076	0.757918	0.573745	0.434127	-0.254063	0.594954	0.869826	-0.670629	0.760659	-0.355105	0.15603	0.732076	-0.755227	0.554564	0.992658	0.0716621	0.954801	0.978695	0.176472	0.111021	0.981748	0.938704	0.818362	0.558164	-0.42625	-0.935296	0.165435	0.992809	0.826922	-0.816323	-0.560424	-2.53011	0.980585	-0.519954	0.120088	0.988825	0.878738	0.922446	-0.246359	0.981737	0.91715	-0.584308	0.0642307	0.712319	-0.0294746	-0.403697	-3.25426	0.295253	0.176336	0.154161	-0.839979	0.949847	0.584699	-0.80658	0.995482	0.994152	-0.270602	0.352333	-0.805685	0.88398	0.0024011	-1.35048	-0.809276	0.440117	0.80037	-1.55778	-2.40078	0.883357	0.707643	0.318079	0.587388	-0.794185	0.990184	0.659205	0.986636	0.0910872	-0.26934	0.92056	0.93622	0.806136	0.937713	-1.28146	-1.39365	-0.907912	0.875659	0.888872	0.60182	0.881594	0.235134	0.256337	0.682545	0.926878	-0.739613	0.979264	-0.742456	0.253682	-0.410723	-0.0398509	0.947817	0.012187	0.635925	-0.46163	-2.39392	0.963042	-0.296363	0.341696	-0.532225	-1.18503	0.824661	-8.56352	0.935585	0.754094	-0.339951	0.0838286	0.31681	-0.7003	0.151983	0.240818	0.999074	-2.33205	0.75996	-0.00978253	0.458102	-0.559388	0.87325	0.999922	0.869077	-0.0630577	0.588066	0.98016	0.901749	0.957423	-0.613003	0.839538	-0.285937	0.994969	0.137574	0.957236	-0.431964	0.562122	0.99895	-0.66771	0.652203	0.605085	-0.572355	0.278585	-0.473056	0.630804	0.332014	0.97634	-0.553547	-0.321538	0.502103	0.685831	0.29833	0.804106	0.515404	-0.312837	-0.311197	-0.129638	-0.634801	0.999633	-0.19964	0.654801	0.997939	0.394685	0.799043	0.771243	0.518618	-1.02973	0.718833	-0.891119	0.715712	0.89203	0.804434	0.324126	0.12626	-5.7994	-6.77241	0.550947	-0.360046	0.484402	-6.77536	0.913712	0.285204	0.986024	-0.104459	-1.08245	0.49329	0.964111	-2.83828	-4.03149	0.945007	0.622099	0.84875	-0.0271296	0.913653	0.177083	0.998879	0.354677	0.719264	0.277489	0.571169	0.353571	0.277783	0.920066	0.997078	0.995886	-0.324313	0.870209	-0.101425	0.930964	0.0576958	0.214827	0.960722	0.790188	-0.0300675	0.994727	0.724012	0.875514	-0.41716	0.408988	0.726808	-0.865315	0.752481	0.93078	-0.411222	-9.57993	-1.19147	0.994743	0.986637	0.514492	0.172972	0.274591	0.939635	0.996801	-0.174173	0.969167	0.8334	-2.8034	-1.2674	0.288594	0.999937	0.529413	-0.356055	-2.82312	-0.158915	0.979582	0.492991	0.951058	0.90644	0.634921	0.616657	0.864726	-0.362709	0.813078	0.437393	0.818159	0.670484	0.703427	0.38723	-0.118035	0.313341	0.63435	-0.0547467	0.925143	0.794808	0.772956	-1.47549	0.783802	0.911119	-4.20076	0.592453	0.170072	-0.504452	0.76991	0.516318	-2.99075	-0.168171	0.775259	-6.08163	0.57423	-0.350941	0.477204	-1.79378	0.710835	0.925503	0.792059	0.926187	0.444348	0.923633	0.792806	0.917874	-0.596457	0.940877	-0.551974	0.0429558	0.124314	0.51134	-0.351905	0.712605	0.0173177	0.847381	0.866333	0.653401	-0.509682	0.52891	0.911899	-0.597881	0.0224347	0.716048	-5.83021	-3.03696	0.998323	0.769275	0.0714458	0.741469	0.35968	0.993348	-0.253743	-2.22296	-1.13602	0.264302	0.788093	0.381539	0.34798	0.548405	-0.976334	0.501773	0.748466	0.81765	-0.112938	0.611783	0.0299977	-0.73322	0.748549	0.783992	0.665754	0.793987	0.415846	0.0899144	0.447797	-0.441623	0.872937	-1.0002	-0.0762817	0.690149	0.985288	-0.384305	0.587967	0.938153	0.95171	-0.0724391	-0.154214	-0.242381	-0.586316	0.649778	-4.96306	0.358894	0.145858	0.605629	0.426901	0.725234	0.999693	0.795171	0.999004	-0.189064	-0.275683	-0.237401	0.96222	0.594362	-0.265952	0.221947	-2.98838	-0.695829	0.591762	0.805989	-0.0395172	-0.608081	0.999634	0.990104	0.927653	-1.38253	0.462976	-1.15544	-0.480304	0.165743	0.998519	0.592102	0.971196	-0.194103	0.704183	-1.32669	0.861972	-0.911642	0.996372	-0.0736626	-0.164188	-0.559722	-5.65592	-2.51265	-0.479526	0.889132	0.744202	-2.45679	0.995431	-0.345245	0.968167	0.888051	0.8653	0.0116601	0.999622	0.245379	0.820963	-0.61152	0.525665	-1.53603	-5.82606	-1.53576	-0.553263	0.973881	0.539226	-0.238587	0.78913	-0.835908	0.500651	0.999998	0.662201	-0.351215	0.0447142	0.981447	0.0365982	0.922196	0.765948	-4.12089	0.717466	0.778831	-0.938734	-0.0306983	0.0919872	0.577943	-2.84016	0.993406	0.515288	-0.480114	-1.25019	0.622576	0.532771	-2.88303	0.237989	0.684625	0.0992825	0.96253	-0.387562	0.934939	0.620991	0.948921	0.050127	0.839822	0.445706	0.602197	0.417738	0.971929	0.994169	0.543905	0.892691	-0.253986	-0.766066	0.969524	0.999679	0.936335	-0.562776	0.825754	-1.93013	0.33185	0.579262	-0.76061	0.636095	-0.0931028	-1.66484	0.938775	0.393021	-0.0539693	0.237944	-0.7264	-1.60901	0.675699	0.316248	0.897197	0.929299	0.941786	0.819385	0.406668	-0.15909	-0.873874	0.999946	0.0105035	0.633552	0.968108	0.36898	0.57163	0.964004	-0.514685	0.751705	0.341924	0.258107	-6.10772	0.28622	0.0408634	-0.708057	0.998394	-1.94913	0.99056	0.913844	0.447301	0.899602	0.73723	0.985264	0.77631	0.947862
Grewia_carpinifolia	0.9591	-6.35264	0.835227	-0.0130555	0.694696	0.215288	0.188019	0.0260788	0.127921	-2.61442	0.648516	0.999898	0.547513	-0.402952	0.134645	0.983254	0.429125	0.891528	0.568922	0.764255	0.996478	-0.794556	0.155651	0.81317	0.930034	0.996591	-0.421704	0.856006	0.552795	-0.0904824	0.710349	-0.784453	0.911243	0.983535	0.948837	-0.140129	0.848373	0.999996	0.938588	0.618706	-2.74853	-9.53362	-0.875311	-2.65489	-0.206908	-0.441093	0.65335	-0.510575	0.985647	0.670429	0.0649408	0.557287	-0.200214	0.364042	-0.665975	-0.0288172	0.837613	0.998592	0.662032	-0.716263	-0.822256	-0.477713	-0.132482	-0.432584	-0.592697	-2.3255	-1.68379	0.993889	0.913086	0.996287	0.538647	0.923007	0.891724	0.428087	0.0634745	0.833094	0.472618	0.7449	-0.0492953	-10.9078	0.759119	0.960452	-0.0801572	0.356431	-0.466857	0.993342	-2.17984	0.970713	0.99128	-0.33244	-1.12448	0.848445	0.915095	0.750634	0.594518	-0.185526	0.912076	0.638862	0.555765	-2.58853	-0.115347	0.98822	0.488128	0.89691	0.84762	0.381665	0.978261	0.975855	-9.90174	0.673659	0.169028	-0.174583	-0.0163264	-2.63663	-0.201837	-0.0933803	0.0743672	0.787819	-3.55168	-1.04881	0.979538	0.660103	-4.12112	-0.0106031	-2.6025	0.795291	0.394128	0.995444	-3.59346	0.291311	0.954791	0.649265	-0.318343	0.804649	0.707778	0.740621	0.915385	-2.81923	-2.48353	-0.164571	0.900731	0.335807	-4.20525	0.400556	0.748472	0.0210117	0.999906	0.942442	-1.45293	-4.05782	0.269289	0.903793	0.990417	-6.92067	0.372608	-0.206414	0.134216	0.583847	0.741099	0.941634	-0.456376	0.999581	0.999372	-0.0984701	0.73932	-0.493722	-1.4279	0.458081	-9.72209	0.914397	0.904006	0.691001	0.842249	0.676656	0.252594	0.87356	0.642155	0.871612	-0.0127655	0.450694	0.486142	0.0718476	0.956413	-0.583594	-0.149801	-0.298633	0.996477	0.967525	0.66365	0.756984	0.680607	-0.130017	0.911941	0.397045	-0.254983	0.873476	0.949216	0.467393	0.643116	0.358618	-0.328385	-0.060674	0.817837	-4.63253	0.933762	0.740306	0.874385	0.984001	-0.139636	0.907401	0.301857	0.94679	0.645702	-2.59796	0.812554	0.998097	0.418627	-0.427937	0.365163	0.137217	0.975631	0.971935	0.999208	-0.106873	-0.259229	0.706646	0.0816386	0.4967	0.997306	-5.335	0.885114	0.514466	0.872299	0.903855	0.991856	-0.945323	-1.9987	-0.205039	-1.83074	0.719405	-4.97489	0.0146902	-0.391144	0.963673	0.381278	0.925663	0.994018	0.916868	0.744056	0.1633	0.820104	0.490801	0.993738	0.077642	0.974453	0.991432	0.890756	0.846227	0.569612	0.870962	0.959416	-4.77553	0.358513	-0.847261	0.975589	0.993104	0.1214	0.997235	0.340934	0.99642	-0.229565	-8.27749	-4.28898	0.996996	0.98058	0.0717458	-0.160023	-1.03401	0.862083	0.290432	0.763503	0.954936	-2.14473	0.480259	0.303449	-1.16182	0.534088	0.886414	0.981752	0.990627	0.285281	-0.737966	-0.99441	0.993057	-9.40213	-0.632207	-1.25277	0.985472	0.389281	-0.404081	0.965971	0.460242	0.990966	0.214545	0.0415895	0.176459	-0.362088	0.900746	0.285352	0.994286	0.100615	-0.457162	-0.076883	0.852062	0.903337	0.897606	0.350049	-0.359697	0.966051	0.838995	0.487202	0.323654	0.2571	0.641522	0.994372	-0.276668	0.416441	-0.0455894	0.572044	-1.30255	-0.436744	0.0919258	-0.109036	0.226922	-0.615632	-1.08445	0.907097	0.957216	0.0657993	-8.77084	-0.314402	-0.00010329	0.319985	0.98052	-0.119305	0.162805	-0.923953	-3.7825	-0.624903	-0.164238	0.999676	-0.0980481	-0.408886	0.878666	0.323195	-11.7435	0.645168	0.99993	0.575642	-0.50192	0.999145	-1.62105	-0.616733	0.220651	-0.277969	0.681949	0.864686	-2.80646	-1.39443	-4.26792	0.897084	-17.3843	0.0187621	0.936128	0.510676	0.950996	-0.482822	0.558917	0.123705	-0.467972	0.951298	-0.27444	0.97394	0.984497	-0.83557	0.238817	0.82737	-2.2567	0.80372	0.967505	-1.17383	0.86832	0.817219	0.660128	0.796612	-0.852618	0.948418	0.980403	0.996205	0.993104	0.999985	0.936214	0.237799	-1.65381	-1.88312	0.705952	0.938349	0.0537206	0.783294	0.720848	0.992611	0.510431	0.587556	-0.549841	0.338979	0.628961	0.303383	0.952254	-0.127365	0.947233	0.513184	-3.70676	0.951924	-0.0967386	-0.446243	0.0890145	0.0543311	0.876013	0.11709	-7.22936	-5.00549	0.966936	0.357306	-0.546957	0.146174	-0.686168	-0.492883	0.508975	-0.0876969	0.101044	0.735573	-0.156347	0.42272	-2.15002	0.657679	0.0243843	-0.371864	0.876069	0.822939	-0.560476	-0.934765	0.718048	-0.961912	0.0497333	-0.394428	0.532683	0.854441	0.965066	-1.74022	0.279854	-5.70151	0.920133	0.603199	0.745517	0.845884	-2.07522	0.909406	0.998632	0.986329	0.316839	-0.543184	0.119434	0.93318	0.345852	-0.196889	-0.0929696	0.0435254	0.955412	0.0658667	0.0735626	0.863528	0.986768	0.746022	0.495298	0.818873	0.987955	0.714848	0.693796	0.885096	0.71498	0.580859	0.915051	-0.186758	0.539399	0.710032	-0.346634	-0.502338	0.354007	-0.273332	0.999259	-0.137507	0.39399	-0.577529	-0.0462947	0.797075	-0.00549999	-0.840099	-4.21683	0.154046	0.0223052	0.988771	0.992066	-0.0733481	0.992303	-0.398648	-3.891	0.915914	0.994958	0.489824	0.624033	0.949664	-0.204083	-1.03471	-2.19202	-2.07359	-4.09135	0.101867	0.561438	0.550154	0.996368	-0.192102	-0.374915	0.808412	-0.385398	0.970572	0.714389	-0.613883	0.987212	-0.344491	0.49161	-0.57193	0.936437	0.987123	-3.30698	0.938261	0.806071	0.719307	0.390058	0.785217	0.945096	0.902375	0.778195	-1.94511	0.96816	0.0950512	0.963823	0.995664	0.660303	-0.547849	-4.37018	0.508511	0.958874	0.941059	0.862149	0.935102	0.889114	-0.225709	0.255939	-0.559869	0.341261	0.770005	0.0331271	0.853688	0.287042	0.954569	0.405195	-1.00381	-10.2579	-0.279392	0.895947	-1.14566	-0.380828	-0.404723	0.996492	0.821687	0.690861	0.217442	-5.59544	0.506138	-2.70705	-6.54872	-0.180964	0.874863	-0.509103	0.397019	-0.523889	0.204711	-0.210111	0.926023	-2.53734	-0.0885882	-0.0323852	0.789847	-3.42576	0.196637	0.0608238	0.236228	0.989599	0.401389	0.79546	0.959203	-0.294093	0.172766	0.466783	0.918602	0.876648	0.930343	-0.482389	-2.51966	0.90349	0.387092	-0.838726	0.866343	-0.466035	-0.108862	0.890497	0.814106	0.99951	0.337972	0.268459	0.876173	0.621879	0.576446	0.0721609	0.601904	0.818753	0.535477	0.937295	-17.8519	0.956473	0.40578	0.979736	0.900129	0.893116	0.328426	0.901158	0.249538	0.146987	-0.279695	0.958099	0.149018	0.725524	0.172415	0.535587	0.75599	-0.139903	-0.375675	0.944871	-0.180181	0.763958	0.693236	0.604703	0.447023	0.401317	-2.83076	0.982383	0.430495	-2.38279	0.867485	0.650475	-0.508883	0.982191	-0.574402	-0.502841	0.355497	0.555064	-3.02811	0.375692	0.171691	-0.408116	0.66203	0.352243	0.658385	0.737237	-0.326508	0.380595	0.186617	0.999954	0.939201	0.150026	-0.547355	0.966762	0.157487	-4.33937	0.985906	-0.271549	0.377031	0.870983	-0.42309	0.149984	-0.379796	0.290625	0.604666	0.0556758	0.985748	0.105694	0.380804	0.303369	0.0401927	-0.23656	-0.233528	-1.03261	0.174393	-0.560629	0.800981	-0.0584768	-0.38392	0.213535	-0.449386	0.365077	0.936559	-0.268833	0.98078	0.600625	-0.289729	0.998925	0.938963	0.138888	-0.943714	0.589193	-0.388584	0.994715	0.796373	0.934114	0.968978	-3.87487	-0.888027	0.850727	-3.03649	0.858426	0.601347	0.645932	0.577895	0.909831	0.084612	-0.164909	-0.421645	0.0793013	-0.761096	0.290109	-0.0420193	0.73087	0.970972	-0.470519	0.950821	0.809576	-2.60076	0.575176	0.784869	0.980285	0.00274361	0.820431	0.971884	0.711517	-1.25013	0.747456	0.975105	-0.186622	0.967433	0.440508	0.815128	-0.569549	0.288952	-5.66869	0.951775	-0.263385	-0.537107	0.999399	0.421795	0.944165	-10.6723	-0.394838	-0.0197552	0.0913518	-0.405394	0.945293	0.652987	-0.713191	0.0418704	-0.173188	0.998053	-0.263809	0.0502444	0.795225	0.819443	0.360169	-4.09821	-0.462155	0.864073	0.984473	-1.4131	0.282814	-0.130824	0.363245	-0.551936	-0.483391	-4.44876	0.556081	-0.968995	-4.47771	-0.81563	0.843296	-4.35196	0.975306	-2.12761	-1.09232	0.988497	0.0463281	-2.02798	0.733845	-0.184106	0.999965	-0.935152	-4.43197	0.962544	0.408938	0.701824	0.999271	0.999814	-0.876831	-0.533333	0.1503	0.998954	0.192908	0.878579	0.928733	0.968111	0.977911	0.499808	0.837549	0.908336	0.0387575	0.999924	0.893422	-0.978755	0.824327	0.547155	0.553979	0.344465	0.131148	0.990348	0.699493	0.172952	-0.0407548	-0.0903211	0.274816	-0.532034	0.12497	0.814988	0.194765	0.585046	-0.977055	-1.65859	-0.393909	0.815277	-2.42195	0.798226	-0.309781	-0.781266	-0.145252	-0.551186	0.624775	0.840484	-1.3409	0.23067	0.974012	-0.425308	0.944141	0.822347	0.250861	0.55975	0.664656	0.630245	0.422453	0.979759	0.609844	0.990047	0.105612	0.342686	0.595047	0.721543	-0.14045	-1.1249	0.755347	-0.0427548	0.366187	0.992802	0.472428	0.409504	0.427576	0.751078	-1.35929	0.936494	0.395211	0.0258593	-0.685148	0.193214	0.996032	0.602452	0.566376	-0.210085	0.0571766	-0.908841	-0.956586	0.999956	0.744092	0.848207	0.939216	0.612185	0.595859	-0.571315	0.911116	0.809103	0.0503729	0.901485	0.869413	0.613519	0.432186	-0.344956	0.213308	0.933317	0.356873	-0.681099	0.577677	0.562574	-0.143157	0.745173	0.647505	0.933057	0.110024	-0.299995	0.999402	-0.874467	0.57106	0.784636	0.956489	-5.19384	0.228024	0.467151	0.843216	-0.199917	-0.0223248	0.98258	0.654162	0.647693	0.726667	-0.466435	0.716733	0.499056	0.696586	-0.668311	0.786937	0.838201	0.606444	0.0846684	0.766948	0.896117	0.958531	-0.911726	0.88218	0.980576	0.286792	-0.983942	0.990749	0.467623	0.501243	0.649112	0.865948	0.142607	-0.425655	0.153192	0.862292	0.776491	-1.30023	0.296242	-4.3938	-4.33715	0.913674	0.00389308	0.887253	0.994121	0.340099	0.0313959	0.607541	-0.0798053	-0.750701	0.994068	0.99543	-5.31472	0.515434
Grewia_megalocarpa	-0.360675	0.985617	-0.141702	0.0953542	0.586949	-0.706892	0.258028	0.963776	0.422958	-0.335277	0.129308	-4.38242	-1.9624	0.811824	0.792162	0.297703	-5.351	0.974076	0.820672	0.375214	0.924212	0.913132	0.788677	-0.266876	0.695447	0.940898	-1.05026	0.727427	0.708845	0.983733	-0.444379	0.0464358	0.711247	0.987091	-3.02152	-0.0228412	0.351274	0.102393	-1.59539	-0.276535	0.992273	0.777968	-11.4847	0.94445	0.215232	-1.29374	0.215424	0.915788	0.608506	0.172124	0.967411	0.145073	0.354295	0.464348	0.955663	0.777374	0.121632	0.999775	0.129489	-0.16259	0.546793	0.255129	0.225843	-0.479138	-0.847214	0.428293	0.346937	0.995474	0.521932	0.824322	0.957156	0.272723	-7.50062	-4.43179	0.931464	-0.63126	0.676709	0.645081	0.953637	0.976956	0.269697	0.926533	0.95454	0.654971	0.765038	0.989535	0.871705	0.76552	0.978989	0.857242	-0.477871	0.030179	0.155683	0.472978	0.993796	0.747015	0.465868	0.248661	-9.03449	0.755498	0.569701	-0.284435	0.97235	0.998928	0.987063	-0.279532	-0.513524	-0.497663	-2.62388	-0.35386	0.533571	0.282025	-3.44838	-0.358055	0.373902	-0.443271	-1.79	0.999472	0.0178321	0.837025	0.391306	0.055766	0.204302	-0.223583	0.305697	0.885496	0.932531	0.876518	0.999579	0.996356	0.193722	0.181044	-0.994234	0.60373	-1.12165	-1.43611	-0.277612	0.288209	0.378433	-4.7893	0.96561	-0.202271	0.843672	0.846611	0.879735	-0.307746	0.673646	0.85714	-0.197719	0.360419	0.987088	0.774725	0.587307	-0.149554	-0.00250007	0.956192	0.867746	0.609076	-0.588489	0.676	0.72387	0.440487	0.966141	0.999344	0.999566	-0.342904	-0.605977	0.373492	0.49622	0.0910868	0.485802	0.6806	0.34494	-0.167593	0.503151	0.744862	0.354918	0.715662	0.0252469	0.954886	0.882427	0.338695	0.520933	0.769075	-2.1083	0.548024	0.405457	0.496986	0.871621	-0.10973	-0.0529659	0.548882	0.848796	-0.335183	0.0320533	0.652558	-1.45501	-0.366708	0.818297	0.0847782	-1.84114	0.228611	-0.153423	0.124203	-0.548724	0.995474	0.735053	0.77534	0.820048	-0.0574638	-11.5423	0.986218	0.869824	0.0631759	0.835031	0.249599	0.709021	0.970566	-0.502515	0.998181	0.944421	-0.0658534	0.211256	0.993961	0.184539	-0.320997	0.602984	0.784793	-0.320224	-1.32465	0.359105	0.148976	0.104221	-1.7787	0.952089	0.853708	-0.449989	-0.846477	0.521056	-1.63134	0.81425	-0.601145	-2.46968	-0.990767	0.979956	0.899675	-9.64627	0.38843	-0.674039	0.959391	0.6147	-0.395318	-5.31286	-0.685457	-0.473941	0.817577	-0.358075	-0.0329494	0.970026	0.285483	0.948419	0.60113	0.461447	-14.9572	-1.00988	0.690458	0.646392	-0.44696	0.7763	0.870214	-3.24786	-4.06463	-0.165681	0.877752	0.694719	0.015909	-0.161804	0.622452	0.807565	0.373011	0.996839	-0.0340757	-0.223569	-0.56376	0.867963	-13.2117	0.565336	-0.471122	0.920598	0.653311	0.509297	0.621987	0.116212	-0.173397	0.254296	0.79817	0.957156	0.207981	-0.585277	0.788051	-0.798381	-0.553702	0.15264	0.913389	0.883077	0.407828	0.745521	-0.0687806	-0.547978	0.231611	0.52626	0.558161	-0.397408	0.0657416	-1.4881	-0.180616	0.51147	0.112351	0.64315	-0.666684	0.459857	0.916216	-1.40707	0.334038	0.512366	0.68151	0.981198	0.234252	0.529617	0.995957	0.0777762	0.253542	0.987745	0.00664016	-8.23008	0.953429	0.334056	0.262881	0.670277	0.426389	0.886889	-0.0573983	0.995658	0.827372	0.921313	-12.0436	0.436998	-0.37851	0.819296	0.995933	0.924044	0.269095	0.289069	-0.343938	-0.117494	0.867988	0.982323	0.973989	0.929184	0.601098	0.688232	0.959326	-5.06512	0.414269	0.874962	0.936688	0.970745	-0.819974	-1.56122	-1.32267	-1.03973	0.366225	-1.0438	0.534164	-0.404424	0.30598	0.486052	-3.03017	0.997304	-0.469267	-8.55397	0.742787	0.825826	-0.823197	0.835821	0.179204	0.978853	0.763508	0.656534	0.887406	-0.264191	0.849778	0.652585	0.982511	0.559143	0.889244	0.163059	0.364755	-3.72517	-0.429951	0.27587	-0.673159	0.625978	0.98852	0.887596	0.999142	0.997474	0.231126	0.315694	0.373842	-0.0868554	0.882421	0.613725	0.982591	-0.573957	-0.056969	0.982513	-0.551036	0.601208	0.846807	0.501497	-0.321664	-0.947172	0.240927	0.829418	0.762278	-3.9107	0.607482	0.503669	0.389089	0.962328	0.991472	0.504593	-0.656962	0.798143	0.420886	0.53569	-0.0579003	0.361853	0.698268	-0.468548	0.859433	0.143921	-0.539015	0.596603	0.70465	-8.59574	0.161347	0.171855	0.966493	-0.826942	-0.16476	0.172476	-1.87076	0.888234	-2.71726	-0.722286	0.754037	0.986818	-3.73486	0.749125	-0.303347	0.622503	0.486197	0.448402	-0.406597	0.321903	0.876944	0.991954	0.998344	0.00164007	-0.374052	-0.148431	0.312102	-0.913057	0.567589	0.0337699	-0.310495	0.994026	0.0136391	-0.666823	0.965257	0.951671	-1.45256	-0.82941	-0.0227772	-4.29146	0.942184	0.473727	-4.80933	0.596193	-5.04015	0.99441	0.452535	0.996394	0.991645	0.794839	-0.760667	-4.33861	-0.386304	-0.817069	0.0944376	0.959452	0.815199	0.795618	0.907787	0.999866	0.0370085	0.0695853	-0.0227653	0.905227	0.971952	0.0105556	0.0747419	0.928489	0.862638	0.764156	-1.55198	0.387572	0.451827	0.288998	0.981934	-2.52959	-1.14049	-0.391926	-1.04318	0.739379	0.994667	0.901206	0.950663	0.777349	-0.318614	-0.594468	0.839227	-0.338586	0.978657	-0.216264	0.948302	0.430242	-0.687947	0.435822	-1.3019	0.868126	0.758961	0.983122	0.830949	-0.484363	0.254826	0.252296	-0.00243275	-3.11721	0.543414	-0.239156	0.539207	-1.90292	0.837783	-5.06211	0.80627	-0.00576863	-0.254893	0.596583	0.754044	0.626672	0.589037	0.661579	-0.149454	0.350195	-0.281528	-6.52381	0.11237	-0.423148	0.856572	0.835932	0.404497	0.311164	0.992877	0.236542	0.571021	-0.679338	0.857373	-0.0297058	-0.508329	-0.138062	0.199939	0.999672	-1.73559	0.483775	0.241019	0.774915	0.543552	0.884397	-0.439002	0.723085	-5.37309	0.0253651	0.498874	-1.40568	0.214639	0.973872	-0.229455	0.251653	-0.594472	0.0256768	0.803263	0.899139	-0.34635	0.422701	0.692667	0.519644	-3.59729	0.426452	0.383024	0.871233	0.996293	-0.495888	0.85516	-0.259373	0.99144	0.941997	0.976727	0.0461408	0.98389	0.968456	0.0761515	-5.35998	0.989845	-0.787428	0.259047	0.0313535	0.864517	0.856159	-0.245821	0.962064	-0.545677	-0.680499	0.89523	0.999722	-1.45602	-7.46705	0.0329689	-0.698983	-0.101684	-5.00276	-0.597435	-0.609529	0.892512	-0.389968	0.632832	0.820448	0.99663	-0.215229	0.962676	0.919617	0.486033	0.843267	0.788932	-1.0174	0.0475921	0.66593	0.782148	-0.163388	0.683066	0.572385	0.991046	0.949957	-0.430762	0.216663	0.101571	0.880204	-3.08222	0.0546717	0.98542	-0.136394	0.75582	0.145307	0.387287	0.993957	0.499655	-0.327451	0.117604	-0.500313	0.450269	-0.344551	-4.88696	-0.0528362	0.997232	0.513711	0.821237	-0.157913	-0.0673048	-4.59575	-0.741816	0.98266	0.56802	-0.152628	0.797186	-1.48891	-0.25621	0.180111	0.290336	0.816165	-0.711093	0.891399	0.780525	-0.0912576	0.555077	0.996833	0.617701	0.185793	0.84339	0.45834	0.928579	0.867138	-0.934275	-0.330714	0.536605	0.826673	0.365574	0.0644507	0.84278	-2.47646	0.627093	0.720825	0.940115	0.995898	0.814761	0.385131	0.721167	0.961654	-0.841551	0.667801	0.621111	0.132233	-0.685874	0.736099	-0.252196	0.990962	0.898904	0.377165	0.748721	0.454136	0.717741	0.15775	0.96587	0.979367	0.295214	0.646408	-0.349645	-1.37167	0.915121	0.564936	0.957361	0.407066	0.833831	0.0251852	-0.28754	-8.11556	0.564186	0.442191	0.912217	0.798502	0.988531	0.715115	-1.00906	-3.47696	-0.528145	0.42445	0.502864	0.832848	0.592263	0.0532513	0.650438	-1.16909	0.998868	-0.815811	0.935272	-0.807116	0.731694	0.685547	0.935919	0.981792	0.318065	0.52277	0.660552	-0.861579	-0.869093	-0.692882	0.94577	0.386941	0.700937	0.722505	0.612233	-0.138984	-1.38879	-0.820792	0.476085	0.986798	-0.196214	0.583362	0.9715	0.896136	0.530071	0.983882	0.332064	0.91126	0.226964	0.999883	0.0691181	-2.64055	0.459188	-1.51112	0.844285	0.722218	-0.665009	0.466173	-0.547607	-0.262234	0.923636	0.536041	0.395764	-0.0571093	0.286149	0.995027	-0.555268	0.997628	0.996421	0.99755	0.97456	0.130515	0.352858	0.433257	0.468265	0.103411	-0.411316	0.94263	0.919215	0.978103	-0.322617	0.0959373	0.18803	0.990249	0.383423	-0.0520883	-0.704992	-2.05573	-0.139364	-3.0247	0.0359025	-1.7477	0.993144	0.879497	0.836073	-0.602193	0.838091	0.0694157	-0.561843	0.966164	0.752206	0.0751517	-3.35686	0.983478	0.66202	0.956706	0.0153988	0.0224501	0.955581	-0.369614	0.802491	0.98245	0.00612548	0.96872	0.0481275	0.608483	0.909571	-0.654943	-1.02643	-2.41634	-0.772531	-0.803999	-0.255233	0.173675	-0.139163	0.275272	-7.37529	-0.199926	0.704597	0.667979	-0.622066	-0.291992	-0.927445	0.193332	0.908916	-2.20687	0.980551	-0.0663041	0.832	0.338151	0.326987	0.972772	0.388999	-0.896262	0.983768	0.573054	0.796575	0.997526	0.994615	-5.84471	0.949211	0.331843	0.961024	-0.705069	0.720051	0.282499	-0.39481	-7.00432	0.0768793	0.959392	-0.016369	0.999276	-3.56511	0.35927	0.838071	0.903198	0.493107	0.680377	0.606349	0.904367	0.388729	-0.948749	0.851571	0.950675	-0.690458	0.381979	0.756834	0.574168	0.122169	0.326733	0.988061	-0.395567	-0.430906	0.598478	0.319794	-8.98233	-0.145764	-0.234856	0.909019	0.869019	0.543797	0.959806	-0.740787	0.906287	0.458825	0.22591	0.998766	0.981082	0.998384	0.110239	0.462151	0.87584	-6.05468	0.471702	0.951951	0.733773	0.266816	-3.05454	0.994059	-0.206193	0.826517	0.836011	0.255216	0.159458	0.968878	0.754176	0.699657	-0.189968	-0.481826	0.149449	-4.5707	0.6572	0.979318	0.00557006	-1.17372	0.71369	-0.612516	-1.9367	0.6085	-11.7409	0.847877	0.53332	0.945446	0.825841	0.360663	0.985856	-1.42382	0.995116	0.642009	0.69241	0.907631	0.955206	0.972604
Grewia_praecox	0.0959902	-0.731079	-0.619275	0.0912057	-0.320839	-0.201069	0.455265	-2.54884	-0.1962	0.990282	0.999165	0.327741	0.772564	0.999326	0.23269	-0.058853	0.946846	-1.66458	0.225393	0.232498	0.812129	0.278416	-1.75646	0.999905	-0.105173	-0.0210806	-0.815256	-0.371082	0.0671125	0.92189	0.893744	-4.91119	-0.874885	-0.80625	0.77653	0.665266	-0.0225078	0.962931	-2.19563	0.0766509	-0.972063	0.887101	-0.376213	0.380098	-1.52674	-0.599879	0.0145371	0.750102	0.939125	-0.66045	-0.137426	0.755448	-0.7389	-0.247063	0.991999	-1.61525	-0.536993	0.261026	0.176613	0.492185	-0.518119	-0.237441	0.653487	-0.403509	-0.00627234	-0.345523	-0.279949	0.973337	0.999067	0.433789	0.897749	0.493683	-0.106594	0.702298	0.96492	-4.06323	0.991535	0.991562	0.938083	0.021223	0.998791	0.635482	0.386743	0.915031	-5.21215	0.533351	0.959845	-1.97195	0.98219	-0.975166	0.980749	-4.44089	0.99464	-1.24144	0.308233	0.43437	0.867772	0.144155	-0.0558043	0.932104	0.978886	-0.850282	0.555419	0.838855	0.899005	0.776177	0.645392	0.8336	0.542925	-1.6723	-0.775412	0.941513	-0.0307191	0.909121	-0.837508	0.978447	0.684708	0.969862	0.907616	0.989391	0.416024	0.504125	-0.324512	-0.737074	0.975328	0.328348	0.995842	-0.414012	-1.53303	0.824979	-1.42351	0.884798	0.960595	-4.88101	-0.301737	0.999318	0.904033	0.784429	0.792869	0.326261	0.598654	0.441048	0.673622	0.997754	-0.459889	-0.720055	0.73785	0.345306	-1.61202	0.843921	0.957613	0.879102	0.728638	-0.162893	-7.18028	-0.215758	0.782174	-0.272532	-1.64904	0.81679	0.999478	0.237119	-0.242351	-4.1883	-0.125004	0.101883	0.646627	-6.79963	0.999665	-0.0987236	-4.45537	-2.89928	0.804992	-0.638209	0.993215	0.789244	-5.67034	-0.167415	0.996339	-1.55097	0.378371	0.754573	-0.244934	0.999411	0.952254	0.867086	0.893292	-1.35318	-0.385363	0.309757	-0.256625	0.979834	0.52724	-0.608165	0.611687	0.0399279	0.924711	-0.953563	0.219292	-0.841927	0.0738326	-0.906813	0.643666	0.758478	0.522912	0.822613	-2.81765	0.474148	0.984003	0.901773	0.464292	0.193102	-0.346939	-0.379218	-0.454013	0.0233125	0.929368	0.388689	0.963047	-0.609406	-10.2461	0.296277	-8.51933	-2.73272	0.177624	0.832701	0.567403	0.570306	-0.334722	0.341202	0.580799	0.110773	0.998454	0.742818	0.00367796	0.982249	-2.27965	0.936889	0.48988	0.472503	0.970829	0.897955	0.409026	0.803974	0.613033	-0.881814	-1.09092	-4.68795	0.997008	-0.428997	0.854402	0.690112	0.834379	0.999718	0.975512	-2.36994	-0.530399	-0.117079	0.785865	0.418117	-1.26642	-0.19735	-0.186813	0.999488	-2.85514	0.760863	0.749884	0.999999	0.964993	0.0281643	-0.0931708	0.165468	0.183411	0.0354253	0.882647	0.996492	0.572657	0.930348	0.997261	-5.34126	0.982822	0.467435	0.107898	0.986918	0.807416	0.67265	-1.92806	0.956009	-0.202608	-0.434054	-0.0605196	0.984822	0.578659	0.0225084	0.436082	0.47438	-0.474441	0.021841	-0.547132	0.523496	0.97128	0.982678	0.179319	0.405453	-0.352189	0.91315	0.960185	0.945938	-0.514703	0.437607	-0.0182136	0.620532	0.898362	0.728633	0.937471	-0.929728	-3.13708	0.180319	0.713184	0.591911	0.727374	0.724036	0.770023	0.870137	0.562933	0.984996	0.986527	0.783211	0.999884	-0.528032	-3.20149	0.834906	-0.369875	-0.0353324	-0.0622216	0.791003	0.512834	0.642423	0.986927	0.485322	-0.362814	0.642884	0.945073	-0.33505	-0.497385	0.917426	-0.666618	0.31959	0.943252	0.405736	-0.822127	0.719376	0.0314473	0.822515	-0.126232	0.583524	0.574034	0.785707	0.716979	0.804743	-0.447319	-0.690513	-0.355892	0.953866	-0.691108	-0.115635	-4.55418	0.444306	0.996294	-1.05031	-4.47053	0.301742	0.996061	0.937517	0.368478	0.758473	0.932598	0.9756	-0.117612	0.573333	0.998931	-0.411091	0.993476	0.575882	0.674692	0.852089	-0.46452	-2.63889	-0.622658	-5.52718	0.995127	-0.524363	-4.99242	0.683487	-3.45134	0.988197	0.785186	-0.289296	-1.42675	0.90815	0.802266	0.431229	0.904962	0.995142	0.945983	0.184702	-0.393627	-0.615643	-0.33956	-0.548314	-0.0282851	0.720442	-0.17324	0.708894	-0.748737	0.275387	-1.97832	0.726231	-0.0522547	-0.953453	-0.355574	0.981949	0.332448	0.993472	-2.40114	0.887721	-0.59237	0.767012	0.923454	-0.595434	0.974999	0.121449	0.355942	0.846642	0.98474	0.611863	0.640875	-0.312136	0.932102	-0.339373	0.625326	0.740232	-0.320316	0.999043	0.997422	0.0173782	-0.0861977	0.804723	0.998462	-0.661136	-8.61649	0.944124	0.623366	-2.31133	0.991382	-4.32544	0.314195	0.9956	-3.15269	0.36124	0.259126	0.702733	-0.0467819	0.973947	0.943055	-0.818766	0.597124	0.690928	0.972044	-0.901151	-1.34304	0.520898	-0.277688	0.13578	-0.055602	-0.852439	0.0805607	-0.828511	0.544456	0.988536	0.65306	0.489949	0.332742	0.980407	0.26347	-1.46806	-1.47826	0.0118314	0.0871584	0.926678	-2.54264	-0.558651	-0.128873	0.9437	0.897689	-0.972448	0.712398	0.284426	-1.34906	0.712823	0.50256	0.37408	0.992243	0.675067	0.91098	0.581846	0.957464	-0.606147	-2.67511	-0.0609718	0.999397	0.358001	0.735456	0.55398	0.604783	0.684777	-0.0161045	0.309371	-0.74022	-1.08744	0.342569	0.404184	0.999301	0.182778	-0.65229	0.786753	-0.67628	0.919579	0.479907	0.231059	0.595231	0.523129	-0.396544	0.998455	0.438555	-0.210692	0.845944	-0.735845	0.0493939	-0.470686	0.999484	-0.652076	0.863254	-0.172363	0.984122	0.963026	0.985651	-0.175971	0.64759	0.818495	0.538632	-1.68031	0.991165	0.971283	-2.00192	0.639584	-0.0630219	0.446087	0.780575	0.999385	-0.568405	0.00208967	0.998549	0.434812	-1.7996	-3.83162	-0.0412496	0.972062	0.661507	-0.533802	0.223789	0.672101	0.916277	0.367277	-0.208534	-0.612882	0.952344	0.913145	0.446738	-0.606501	0.366052	-1.27444	-5.18233	-2.93577	0.411884	0.673843	0.646243	-2.63006	-0.424514	0.942526	-0.0174631	-2.92226	0.496669	0.969273	0.994195	0.657946	-0.354769	0.0130941	0.771416	0.543457	0.948931	-0.505044	0.0584529	0.580818	0.942337	-0.782987	-0.333125	0.980068	0.0387899	-1.32205	-1.73212	0.885638	0.549609	0.262951	0.738581	-3.06119	0.168871	0.979915	-1.97938	-3.19034	-7.29277	0.911398	0.957416	0.538827	-0.170558	0.78053	0.903994	0.991339	-0.356069	-3.13928	-0.531521	0.734766	0.875426	0.160453	-0.0772693	0.99745	0.939612	0.109841	0.208222	0.575523	0.507244	-0.0505956	0.0869855	-0.405686	0.277502	0.708159	-0.854903	0.869937	0.819308	0.986646	0.240463	0.907595	-6.29999	-6.27261	0.820304	0.999604	0.970334	0.890626	-1.23466	0.66042	0.711324	-4.23628	0.133861	-4.23791	0.458478	0.956963	0.995185	0.150406	0.0181052	-2.4971	0.89142	-4.58033	0.0748005	0.867109	-0.220062	0.628485	-0.857337	0.979158	0.655172	-0.477232	-0.702142	0.729921	-0.826866	-0.492379	-0.618145	-3.42699	0.99527	0.791071	0.817528	-1.34049	0.990332	0.754924	0.984235	-0.265041	-3.53579	-0.592747	0.824507	0.0404748	-2.92963	0.697554	0.981677	0.57399	-0.131307	-2.04464	-0.814535	0.999975	-0.183723	0.876603	-4.754	-0.361811	0.29936	0.439266	-0.407734	0.95144	0.988019	0.0828594	0.994075	-0.116889	0.568889	0.142689	-1.00653	-1.50535	0.18458	0.989152	-13.9807	0.907472	0.726155	0.686135	0.892793	-0.728205	-0.104276	0.402373	0.229957	0.713415	0.121406	0.960128	0.735374	-1.5893	0.218469	0.998637	0.473822	0.745111	0.0951862	-0.474126	0.0283067	0.48105	-3.59746	0.746853	0.810794	0.39632	0.41642	0.998765	-0.436939	0.512275	0.592585	0.865256	-3.39808	-0.228082	0.11211	0.985305	-0.280634	0.691313	0.0403924	0.128896	-0.102641	-0.156477	0.869935	0.982628	-2.22553	0.735862	-20.0292	0.458353	0.0541125	-0.318789	0.967314	-1.22163	-4.23999	0.65063	0.961777	-4.6579	0.476796	0.017665	0.686548	-0.0186119	-0.240531	0.821204	-0.46738	0.127695	0.514079	0.63764	0.97625	0.995961	0.29669	0.652783	-0.168856	-0.00948706	0.76113	-0.415675	-1.77045	0.963424	0.914214	0.739755	-0.60956	0.924796	0.674967	0.376668	0.795639	0.679097	0.847119	0.078772	0.247951	0.730204	-0.919119	0.485452	-0.0479871	0.939983	0.873265	-2.62961	-0.767686	0.638428	0.853638	0.778585	0.999982	0.894075	0.983973	0.753304	-0.592964	0.859079	-0.0429478	-1.88164	0.757371	0.384295	0.875299	0.99817	0.946536	0.798347	-0.540512	0.999893	-1.99418	-4.0122	-0.848863	0.786422	0.919914	0.311157	0.16272	0.956332	0.990143	-0.577968	0.43141	0.819047	0.990272	0.998945	-3.0371	0.994091	0.610766	-0.237637	-0.60378	0.446408	0.0782604	0.58571	-1.35182	0.971818	0.850948	0.444329	0.85215	0.761938	0.963079	0.948653	0.55794	-0.898251	0.546459	-1.01176	0.92114	-0.857132	0.907122	-1.92026	0.974515	0.988626	0.988071	0.660846	-0.0719892	-7.6998	0.825002	-0.204298	0.882036	0.0985842	0.472918	0.979858	0.962462	0.883584	0.767667	-4.11277	0.932404	-2.94998	-0.510803	0.152673	-0.2619	0.919864	0.875065	0.786389	-2.92997	0.362209	0.945235	0.983354	-28.7718	0.957545	-0.842052	0.884204	0.858945	-0.790396	0.736392	0.247595	0.754913	0.899104	0.691611	0.997399	-3.22465	-0.00852738	-0.305334	0.803753	0.953956	0.567039	0.0643748	-0.368615	0.73962	0.880677	-0.968522	0.710603	-0.24187	0.75191	0.0625181	0.634409	0.913385	0.466227	-0.154794	-6.60096	0.465612	-0.233202	-0.0870494	0.500031	-6.24508	0.801915	0.774452	0.982582	0.335974	0.882954	0.480535	-0.479126	0.987712	0.671577	-0.415626	0.998702	0.639565	0.264966	0.662868	0.990893	-0.739544	0.57187	0.0492724	0.983665	0.852509	-1.73633	-0.936553	0.591822	-0.371517	0.421009	-0.985397	0.811908	-0.802868	0.121864	0.956282	0.0662519	0.999439	-0.131734	0.891479	0.976066	0.341837	-0.746686	-3.18035	0.994376	0.950687	0.729035	0.258678	0.0898603	-0.216224	0.748486	0.977671	0.897299	0.750285	0.834777	0.680472	0.920236	0.425044	0.548527	0.847201	0.55735	0.998725	0.896602	0.998273	-0.137391
Grewia_falcistipula	-0.941475	-0.692171	0.97458	0.992065	0.828067	0.688218	0.947302	-3.43617	0.971077	0.61981	0.351663	-1.25545	0.97543	0.996753	0.920351	0.28025	-0.621812	0.998294	0.618662	-0.591055	0.999919	-0.673395	-0.827747	0.97029	0.0246045	-0.221735	0.979491	0.981716	-0.400007	0.374465	0.998314	-0.294073	0.428817	0.610225	0.613101	0.999995	0.980558	0.429358	0.52921	0.0103471	0.626127	0.990301	-0.445999	0.598784	0.902722	-0.058702	-0.813141	-0.338833	0.949852	-0.437604	0.912784	0.600702	-0.183263	0.997037	0.374824	0.870915	0.865967	0.402159	0.54113	-0.0232091	0.985911	-0.231059	-0.403847	0.388416	-0.677181	0.351148	0.391102	0.918057	-0.550781	0.757783	-0.326262	0.510524	0.398449	0.649571	0.998897	0.551797	-0.440153	0.319092	0.231799	0.359454	-0.369694	0.679252	0.980146	-8.42744	0.915493	0.325803	0.744622	0.129408	0.915265	0.187034	0.643882	0.866839	-4.06712	0.751991	0.710554	-0.342514	0.995741	0.944196	0.0521245	0.739398	0.509751	0.929581	0.548561	0.296114	0.175678	-2.20497	0.526767	-0.61657	0.995691	0.411293	0.999999	0.696291	0.785352	-0.859479	0.933279	0.890021	0.18065	0.188681	-0.0226671	-9.87184	-0.335459	0.888464	0.263413	0.926794	0.987657	0.999015	0.07732	0.919309	-0.0523496	0.78549	0.56678	-0.345666	-0.522414	0.592675	0.17514	0.814631	0.755347	0.548017	0.999013	0.60588	-0.132703	-1.4392	0.5607	-0.390179	0.535633	0.765445	0.956834	0.429833	0.111558	0.41443	0.669679	-11.1962	0.966035	0.946219	0.62203	-0.753526	0.604636	0.86869	0.643177	-0.127078	-0.522577	0.852608	0.338914	-0.145775	-0.0615525	0.958748	-3.16818	0.888478	0.560942	0.999922	-0.876231	0.952961	0.526629	0.105384	0.860008	0.998788	-0.706946	0.981044	0.502511	0.901881	0.986125	0.865781	0.862368	0.925345	-0.897121	0.724044	0.362974	0.719433	-4.30067	0.596048	0.957708	0.887014	0.990416	0.982296	0.980361	0.982968	0.833299	-0.36686	0.970567	0.9879	0.989757	-0.0348809	0.882912	-0.377679	0.366764	0.173845	0.505571	0.93465	-0.476644	0.966943	0.176589	0.992925	0.2377	-0.351867	0.643584	-0.403403	0.996905	-5.85046	-4.96302	-0.108936	0.631273	0.967381	0.105762	0.430979	0.301024	0.999797	0.346211	0.721205	0.953084	0.18267	-0.0747945	-2.83027	-0.558609	-0.0815526	0.0831004	0.847005	-0.215278	0.426004	-0.676802	0.160326	0.837766	0.999997	0.420489	0.999487	-0.121005	0.510742	0.584781	0.805936	-1.53457	0.124236	0.277941	0.0410016	-0.722401	0.407198	0.541042	-0.69997	0.836422	-2.05369	-0.402109	0.766415	0.539428	0.93128	-0.57207	-0.192572	-1.00569	0.348613	0.90772	-0.619217	0.164539	-0.169889	-0.38718	0.603555	0.893386	-0.549786	-0.650109	0.970031	0.214806	0.0944062	0.851976	0.488706	-1.24535	0.983442	-0.616053	0.940223	-0.849464	0.34266	-0.544122	0.581955	0.632751	-2.25289	-7.55845	0.985872	-0.104198	0.441139	0.990983	-1.68841	-0.327885	0.954318	0.85609	-0.0526279	0.16882	0.854437	0.397023	0.131245	-0.446529	0.898206	0.986544	-0.813099	-1.29095	0.0142405	-0.201058	0.914528	0.535434	0.635896	0.663484	0.755327	0.937367	0.110611	0.302848	-0.626677	0.963077	0.999265	-0.130965	-1.58158	0.581791	-0.60095	0.99974	0.977254	0.986971	0.963051	0.6057	0.161597	0.949274	0.988419	0.999331	0.434769	0.963428	0.986628	0.747279	0.999784	-1.09826	0.883748	0.716919	0.0680643	-4.65438	0.973239	-1.02944	-1.29934	0.995586	0.852822	0.245206	-0.330787	0.231811	0.943523	0.990496	0.678991	0.816192	-0.684166	0.142032	-1.11649	0.337672	0.264183	-0.229514	-11.2441	-0.187707	0.871643	0.999529	-0.359952	0.741873	0.319309	0.770521	0.874195	0.744167	-0.505104	0.976691	0.921554	0.961451	-4.55551	-0.900721	0.304791	0.77785	0.981573	0.435165	0.897309	0.353252	0.708998	0.0470351	-3.57341	0.378351	-0.411616	0.909826	-0.0154996	-3.51058	0.615	0.387084	0.932792	0.995768	0.997359	0.768001	-4.01964	0.855285	0.992937	0.573274	0.937337	-4.47195	0.794048	-0.421347	0.579983	-0.895974	0.751472	0.826536	0.533121	0.967632	0.166618	0.176743	0.651856	-0.0948071	0.0573435	0.70782	-5.32424	0.435539	0.750866	0.4733	-0.056276	-0.172263	0.538797	0.478734	0.184564	0.720219	0.725983	0.927296	0.646872	0.230468	0.609396	0.969533	0.674768	-0.680435	-0.485672	0.580452	0.386638	0.705512	-0.198157	0.233795	0.115446	-0.0303679	-2.519	0.733942	0.577052	-4.05757	-0.422855	0.164496	0.997044	0.961563	0.745591	0.0861283	0.318283	-0.310711	0.308723	-1.71994	0.493984	0.342759	0.501282	0.802963	0.687221	0.886973	-2.52208	0.775167	0.963476	0.0864237	0.924615	0.810856	-0.928787	-5.57072	-2.60865	0.290266	-0.191418	0.935944	0.915004	0.512518	0.706839	0.124481	0.111239	0.989862	0.983185	0.596626	-0.107388	-2.36526	-0.0425297	0.956382	0.652486	-0.350316	0.943418	0.793994	0.557567	0.903887	0.883946	-0.554128	0.954382	0.537238	-1.30166	0.0458942	0.185896	0.759024	-2.87016	0.817299	0.759837	0.196771	0.496776	-0.228318	0.916971	-0.48038	0.86579	0.649383	0.996354	0.239747	0.976209	0.998444	0.999939	0.615503	0.672051	-3.49018	0.962834	-0.668227	-0.383706	0.081871	-0.56056	-0.245114	0.751356	0.918794	-0.11392	0.769096	0.947242	0.136056	-0.789362	0.931836	-0.0943086	0.222251	-6.42134	-0.154099	0.631986	0.710586	0.282794	0.155024	0.969728	-2.78276	-0.48197	-4.11197	-2.05245	0.962698	-1.47552	0.431092	-0.0290511	0.996706	0.863149	0.737585	0.357007	-0.806522	0.293741	-0.396801	-2.34294	0.872131	0.985786	-5.54523	0.110425	0.914849	0.366864	-0.579477	-0.4387	0.998476	-0.159689	0.141155	0.184027	0.373661	-1.7716	0.935999	-6.07153	0.644932	-2.19395	-0.665389	0.376785	-0.355256	0.85047	-0.147429	0.890326	0.999997	-1.16264	0.591509	-2.91913	0.999423	0.747433	-0.637758	0.108977	0.488181	-1.45475	0.981896	0.605601	0.97699	-0.163259	0.45206	-0.222785	0.255856	-0.494367	0.635531	0.392315	0.0503847	0.713803	0.242418	-0.558285	0.965063	0.709706	-0.469691	0.225238	0.997246	0.923106	0.990596	0.813045	0.635189	-0.566397	0.161258	0.477244	0.996871	0.682315	-0.87749	0.963417	0.56584	0.834194	0.635181	-0.527678	0.24171	0.262978	-1.10984	0.104713	0.972715	0.519621	-1.86416	-0.0871781	0.389932	0.0696896	0.437185	0.77345	-0.68534	0.212223	0.512697	-0.584033	0.785555	-4.61117	0.999476	1	-2.55564	0.280821	-0.475741	0.981447	-0.0437709	-0.236745	0.838327	0.895684	0.998762	-0.403498	0.537791	0.175709	0.753474	-2.08733	-0.610595	0.9972	0.106066	-2.31252	0.772806	-3.40977	-0.518736	0.505161	0.99329	-0.0277457	0.865256	-0.135803	0.122415	-0.00609572	0.948189	-0.409088	0.185638	-0.587095	0.995832	0.968088	0.812728	0.899836	0.651674	0.672033	-0.3865	-0.146638	0.936694	0.97957	0.983765	0.806298	-0.0191175	0.760232	0.995676	-1.3887	0.946879	0.588408	0.9995	0.986185	-7.92993	0.568417	0.549907	0.394442	0.997894	0.669529	0.928009	0.828368	0.119679	-1.3075	-0.62444	-0.32142	-0.608342	0.852959	-0.316257	0.980144	0.662907	0.4729	0.96044	0.559734	-1.1001	0.793811	0.930801	0.42498	-0.152317	-0.532391	-2.6422	0.0562351	-0.515901	0.709287	0.978847	-0.322418	0.93157	0.180615	-0.371999	0.993544	-0.371707	0.927775	-0.0806068	0.502633	0.986029	-1.2712	0.853201	-9.78318	-4.50298	-0.146906	0.841231	0.286399	0.346558	0.99224	-0.0300855	-0.223952	0.179177	0.756769	0.800677	0.381638	0.22555	0.7131	0.701866	-1.59833	-0.331672	0.834511	0.999946	-0.136592	0.125704	-2.00229	0.580407	0.935156	0.737881	-3.8078	-0.334797	-5.04687	0.42782	0.616627	0.934282	-0.15005	0.70806	0.519931	-2.79457	0.621076	-0.541762	0.657197	0.465424	0.34879	-1.08819	0.968961	-0.251692	-2.32994	0.580548	0.589588	-0.13928	0.363633	-2.15337	0.584471	0.129825	0.806757	0.0810042	-0.134726	0.962114	-1.74998	-2.74234	0.10255	0.288529	0.70145	0.178198	-4.29788	0.15281	0.720157	-0.458857	0.645166	0.949374	-0.777596	0.988928	-0.37123	-0.196809	0.905342	-5.78142	0.518608	0.997642	-3.18361	-0.673403	-0.68693	0.690064	0.27691	0.25849	-0.32007	0.492849	-0.418727	0.975258	-0.107912	-0.31466	0.997952	-2.45174	0.678517	0.845652	0.699926	0.829643	0.618866	-0.147212	-0.0852795	0.976549	0.890088	0.871207	0.962479	0.84218	-0.160727	0.596387	0.403614	0.942482	-0.525731	0.00817854	-2.33606	0.558841	-0.286344	-0.213194	0.980101	0.999343	0.630836	0.109533	0.653753	0.858202	0.867361	0.990166	0.454024	0.603307	0.993934	0.176697	0.384901	-0.146103	-3.10806	-4.92281	0.472471	0.237567	-2.37333	0.537546	0.78959	0.795801	0.992035	0.499435	0.274587	0.124818	0.875829	0.956411	0.993507	-0.362872	0.940963	0.208366	0.20504	0.812955	-1.04762	0.0131208	0.266383	0.349097	0.158828	0.732596	0.97372	0.478722	0.706416	-0.704862	-0.0316073	0.378106	0.805682	-0.0940933	-0.45006	-0.964426	0.412397	0.930206	0.68974	-0.854512	0.687567	0.887942	0.989276	0.929838	-0.866337	0.704454	-0.0757463	0.555845	0.119928	0.81775	0.179951	0.370384	0.0699539	-5.41885	0.0727687	-0.743824	0.593997	0.571161	0.488359	0.993372	0.805106	-0.792632	0.988695	0.811006	0.539204	0.994462	-1.32298	0.924583	0.46752	-6.062	0.163178	0.443135	0.900275	-0.188373	0.288231	0.0752799	-0.0984769	-3.10678	-0.467438	0.932335	-6.17945	-0.312194	0.6715	-0.660279	0.975601	0.999707	0.25979	0.453655	0.669215	-1.52904	-0.460862	-2.50714	0.993357	-0.223063	0.116852	0.79485	0.745524	-1.50652	0.996585	0.595824	-0.683316	0.0654441	0.998554	0.72495	0.994858	0.99626	0.948744	-0.460276	-0.242567	-3.5807	0.664901	0.843141	0.952858	0.962935	0.920926	0.615182	0.517121	0.995963	-2.32254	0.97317	-0.1097	-0.187318	0.909177	-0.522648	0.31204	0.908926	0.421123	-1.13657	0.479948	0.371975	-9.62632
Grewia_caffra	0.998536	0.864421	-3.13056	0.117196	-0.659665	-0.0995184	0.405216	0.0215649	0.334618	0.831446	-16.6216	0.991619	0.649863	0.734272	-0.0340613	0.695794	0.314373	0.916055	0.999363	0.366219	0.519592	0.622822	0.919505	-1.29259	0.994448	0.906805	0.874774	-0.0296917	0.892582	-0.636648	0.584197	0.205993	0.831127	0.898601	0.39761	0.702419	0.972756	0.995603	0.985193	-0.187205	-4.68602	0.850035	0.676653	0.642831	0.478884	0.94767	0.96647	-1.33138	-0.42203	0.606956	-0.185424	0.687602	-0.619479	0.733856	0.943716	0.991027	0.500546	0.999606	0.883976	0.183936	0.464495	-0.319736	0.94328	0.884857	0.492991	-0.619078	-4.3795	0.842788	0.291959	0.0444126	-1.8627	0.936622	0.154503	-0.326982	0.951801	0.498624	-0.106417	0.927831	0.679159	0.985319	0.767975	0.999688	-0.742771	-0.640374	-0.514604	0.981976	0.872282	0.765336	-1.05471	-0.706463	0.982955	-0.48219	-0.819486	-0.63357	0.996189	-0.653869	0.0349517	0.952096	0.844399	-0.217749	-8.39929	-1.78171	0.874232	0.915966	0.0772808	0.444293	0.994432	0.573703	0.347223	-0.321023	0.970837	0.994044	0.977445	-0.0788182	-0.111083	-0.309138	0.924118	-0.0442932	0.982599	0.308672	-1.53983	0.922597	0.875777	0.952552	-0.866206	0.398719	0.616943	0.714419	0.935955	0.826542	0.0199656	0.972132	0.780372	0.933556	0.854165	-0.100839	0.844795	0.799361	-0.170272	0.718024	0.38793	0.482537	0.00750573	0.90193	0.993859	-0.083656	0.606397	0.848781	0.945141	0.999593	0.695232	0.996882	-0.321378	0.057217	-5.0862	-0.843048	-0.169017	0.978106	0.995494	0.0031662	-0.513943	-0.352826	-1.18663	-0.818634	-2.87813	0.9645	0.336046	0.987728	0.78759	-0.976173	0.125914	0.560239	0.95291	0.717182	0.0755212	0.935709	0.0334218	0.996712	-0.609561	-0.73375	-0.247921	0.901391	0.783025	0.453987	0.671441	-1.89039	-0.795131	-0.36702	0.970874	0.306738	0.255228	-0.791663	-6.03609	0.351451	0.423472	-1.71638	0.873583	0.944117	-0.574255	0.731959	0.948489	0.805108	0.194035	0.6536	0.995184	-1.06232	-0.65267	0.993286	-0.547202	0.851187	0.74233	0.920757	-0.182378	0.912478	0.990851	0.998497	-8.13883	0.853485	0.851529	0.918683	0.886643	0.856784	0.889763	-0.110376	0.283416	0.935298	-0.0313002	0.99823	0.897	0.297979	0.937088	-0.128879	-0.380483	-2.57044	-0.366725	-4.07875	-4.40323	-0.370068	-0.835274	0.573465	-0.223943	0.965237	0.452472	0.684943	0.964949	0.999993	0.817369	0.954824	0.639988	0.869765	0.944287	-0.219508	0.571867	0.902599	0.284762	0.117327	-2.72893	0.312742	0.807842	-0.54462	0.297862	-0.473087	0.698581	-3.21242	0.135062	0.826125	0.178633	0.506862	0.975914	0.665781	-0.0159378	0.510334	0.682485	0.35052	0.985464	-0.424786	-1.25103	0.991655	0.46777	0.939438	0.11887	0.332805	0.308285	0.779241	-5.4649	0.151448	0.129451	0.620637	0.679249	-5.91268	-0.24034	0.989453	0.750057	0.925	0.668607	0.996772	0.2031	0.467774	0.22053	-0.26406	0.223703	0.751919	-1.9145	-0.329749	0.340059	0.868865	-0.348285	0.7063	-0.449319	0.988509	0.651649	0.966118	0.973433	-0.933962	-1.59592	0.999434	-0.572918	0.74112	0.692732	0.987098	-0.243083	0.894315	0.988402	0.992433	0.986744	0.9981	0.643578	0.803748	-0.0390371	0.853852	0.959217	-0.22963	0.531767	0.371418	0.574878	0.738161	0.987722	0.252102	0.798671	-0.563914	0.484762	0.819126	0.952166	-0.247075	-0.194928	-0.803711	0.724414	0.987646	0.918139	0.00329312	0.92365	0.99269	0.998067	-4.93151	0.695141	0.999248	0.44712	-0.717932	-2.57996	0.969757	0.990299	-0.553609	0.959701	-4.25697	0.405969	0.533634	-0.248572	0.313722	0.778054	0.580448	0.399979	0.961421	0.1198	0.954275	0.708906	0.841577	-0.530828	-0.279273	-2.23739	0.797703	0.185111	0.497051	0.982008	0.554126	0.0119845	0.060447	-0.651963	0.800113	0.864345	0.794743	-0.213386	-0.197382	0.989982	0.937626	-0.533894	0.617762	-0.83612	0.383151	-0.191239	-0.225624	0.496646	0.996764	-0.477963	0.837832	-0.316563	0.973611	-0.515301	0.998063	0.83739	0.763375	0.580882	-0.722832	0.186035	0.0198626	0.834257	-0.227734	0.00210061	-0.11791	0.255088	0.815224	0.639975	0.828487	0.991107	0.466167	0.989744	0.9986	0.999004	0.391396	-0.8124	0.34839	0.999051	0.971937	0.193722	0.973664	0.989174	0.947289	0.963521	0.974848	0.718389	0.993848	0.125555	0.570563	-0.169848	0.647232	-0.583956	0.618616	-0.0157776	0.904647	-0.103579	-1.90257	-0.351811	-0.443533	-2.18148	-6.48574	0.984494	0.202956	0.802036	0.977555	-0.595021	0.217338	0.628145	0.708775	0.739968	0.392763	-0.0142192	-0.503606	0.732859	-2.91776	-0.620477	0.977752	0.879115	0.497052	0.335115	0.649923	0.0666449	0.493023	0.707515	-0.37415	0.815305	-0.142163	0.996937	0.79035	0.915251	0.480755	0.0442787	-0.229394	0.992953	0.593495	0.519451	0.196592	0.897562	0.825994	0.0698498	0.538571	0.958873	0.733291	0.881549	0.52034	0.876102	0.154822	0.812521	-2.06443	-0.297813	0.315756	0.694755	0.995765	0.927961	0.577398	0.656729	0.226075	0.540891	-0.71616	-0.438629	-1.33454	0.41621	0.991001	0.925266	0.182175	0.620735	0.919206	-0.0200825	-0.327612	0.579841	-1.00407	0.997366	0.987567	-0.538815	-0.121978	0.779674	-0.435639	-0.195406	0.0704755	0.997559	0.183169	0.688744	-1.28227	0.655917	0.927908	-0.681388	0.857083	0.144399	-0.234462	0.88557	0.995437	0.481179	0.111382	-0.392432	0.998744	0.922713	0.997199	0.229714	0.937051	-1.23672	-0.746358	0.125902	-1.46682	-0.766494	0.241837	0.695011	0.578042	0.999994	-0.787216	0.929912	0.125039	0.938948	0.482598	-0.425803	0.985197	0.77012	0.395645	0.73755	0.997076	-5.52744	0.885688	0.482274	-2.21923	-4.20873	-0.278841	0.0535425	0.503705	0.888236	0.215519	0.459834	-0.258958	-0.163278	0.455848	0.874478	-1.40368	0.194311	-0.521682	0.0818485	0.190455	0.36809	0.706656	0.995662	-2.68923	-0.505612	-1.44218	-0.251963	0.205262	0.866542	0.76033	0.998539	-0.663979	-6.87549	-0.0587223	0.246579	0.253311	0.80803	0.64559	0.801659	0.510166	0.976943	0.999302	0.086804	-1.1183	0.986381	0.176044	0.397278	0.928929	0.0598181	0.714622	-0.116277	-7.71863	-0.326125	0.0736251	-4.63282	-0.294464	-0.867304	0.442442	0.862597	-1.50449	0.9992	0.961406	0.978637	0.777782	-1.82328	-0.48075	0.980161	0.285585	0.846383	0.857636	0.589318	0.968343	0.700693	0.994616	0.27224	0.872032	0.649466	0.82354	0.80123	-4.14047	0.163867	0.330779	-2.4636	0.656341	0.999986	0.0935313	0.717635	-1.08367	-0.637429	0.506234	0.256563	0.885759	0.904144	-0.129625	0.89858	0.65962	-10.1158	-1.52144	-0.111218	0.83251	0.983428	0.959242	-0.00134844	-0.291703	0.331713	-5.01945	0.994755	0.40993	0.681211	0.976739	0.969695	-0.0127629	0.0017194	0.995193	-0.660757	0.100008	0.959766	-0.297162	0.765891	-0.232392	0.178796	0.991206	0.0240396	-0.206296	0.0250408	0.979089	-1.13373	0.714478	0.292138	-0.629635	0.999925	-0.594634	-3.15364	-2.58037	-0.279123	-0.907246	0.996915	0.113089	0.238716	-0.890045	-0.695667	0.817739	0.993745	0.815159	0.786326	0.960169	-0.367578	-0.382091	-1.34743	-0.51612	0.835642	0.93254	0.991691	0.218703	0.968036	0.086867	-0.705584	0.154892	0.611286	0.31651	-0.200902	0.999966	0.148545	0.987832	0.571758	0.0995496	-0.521102	-0.316574	0.166965	-1.99162	0.983848	-0.307987	0.140215	-0.485988	0.853461	0.984724	0.139773	0.748656	0.919397	0.719231	-0.560468	-0.475831	-0.576557	0.149536	-2.97356	-0.332446	0.374408	0.567979	-4.08362	0.911015	-0.232167	0.834812	0.324146	0.364085	0.930918	-1.18537	0.140624	0.859723	0.735037	0.775208	0.832325	0.802565	-0.673672	0.774718	0.903612	0.700891	0.910358	0.990816	0.161822	-0.146234	0.916448	0.995797	0.666109	0.217237	0.593497	0.953307	0.461209	0.855973	0.979319	0.836179	0.122314	-0.352459	-0.200394	-3.39885	0.437486	0.707106	-0.184541	0.0693504	0.690745	0.993603	0.920796	0.969834	-2.45417	0.59242	0.992387	0.562129	-0.518238	0.235661	0.48313	-0.0625727	-0.0974648	-0.53743	-0.322132	0.634855	0.895087	-0.644505	0.666628	0.320626	0.671005	-4.18664	0.303463	0.995778	-0.896849	-0.599616	-0.518994	0.826311	0.411813	0.980746	-0.74488	0.367773	0.647749	0.266767	0.957579	0.201088	0.220589	-0.306108	0.815614	0.863288	-0.552263	0.985068	0.0470803	0.71625	0.0604108	0.86305	0.825298	0.790485	0.308045	0.72936	0.254137	-0.882925	-0.668986	0.843181	-0.0864505	0.567787	0.870666	0.793475	0.430838	-4.8745	0.93985	0.930499	0.909749	-0.355553	-2.86976	0.522699	0.974577	0.364783	0.862993	-0.747674	0.871721	0.867812	-0.481061	0.944016	0.670694	0.820804	0.29882	0.007934	0.739038	-2.4647	0.609472	0.437296	0.805122	0.91951	0.84453	-2.76123	0.708351	0.393864	0.68335	0.808231	0.213921	-0.0393181	0.760581	-2.2377	0.993113	0.843403	-2.21927	0.994727	0.999812	0.770557	0.31701	0.999567	-2.53891	0.464006	-0.312895	0.641455	0.640362	-6.36203	0.770727	0.280816	0.249645	0.348869	-0.141592	0.965773	-3.23711	0.986592	-0.477169	0.0618514	0.309563	0.895282	-4.01619	-10.7896	-1.35894	0.991938	0.974186	0.660541	-0.495926	0.274248	-0.995758	0.553123	-0.105668	-0.0774295	0.971136	0.772128	0.335762	0.722639	-0.564127	0.999604	0.484499	0.95487	-0.470622	0.789503	-0.59396	0.986413	0.114578	0.760962	0.793299	0.776592	-0.473005	0.560649	0.992811	0.244793	-0.372497	0.998093	-10.7443	-0.378756	0.711367	0.0234318	-0.360995	0.974738	0.40456	0.284741	0.817798	-0.894724	-0.840196	-0.956766	0.53677	0.367657	-0.830729	-0.537306	0.451568	-2.75269	0.554974	0.389954	0.353842	0.277422	-0.247496	0.93962	-1.84767	0.164029	-2.57717	-1.39933	0.525798	-0.151318	0.591142	0.131249	-0.550091	0.0673275	0.923407	0.165539	0.897833	0.942407	0.994813	0.986585	0.472823	0.0119621	0.99993	0.091583	0.8571	-1.84219
Grewia_eriocarpa	0.980418	0.976533	0.762271	-1.89481	0.998807	0.987922	-0.700743	0.483602	0.890029	0.95331	-0.228572	0.997092	0.353229	0.764481	0.515379	0.999999	-0.0208202	0.998576	0.859008	-0.758456	-0.48614	0.852133	0.423357	-1.52714	0.666272	0.99992	0.717188	0.803632	0.616822	0.415825	0.99829	-4.1134	0.285441	0.0128557	0.735457	-0.296981	0.984146	0.491729	-3.18967	0.215103	-0.166931	-4.13088	0.663174	-0.447353	0.048085	0.3608	-0.784439	0.746754	0.985201	0.381276	-0.849117	0.8633	0.994923	-1.72699	0.560652	0.659611	0.975928	0.279562	0.965246	0.387459	-1.4926	0.347129	0.983635	0.801656	0.944316	0.604204	-0.367776	0.99998	-0.724458	-0.428369	0.951758	-0.423218	0.977235	0.530453	0.843927	-0.448485	0.205173	0.902572	0.897456	0.998113	0.241849	-3.12372	0.390885	0.967229	-0.607061	0.834508	0.967535	0.998653	-0.0826526	0.712244	-0.135314	0.922183	-1.34317	0.887264	0.911956	0.933827	0.989471	-1.7939	-0.443759	0.893116	-1.36942	0.851363	0.99849	0.778841	0.668356	0.720171	-0.101553	0.270681	-2.57808	-0.335699	0.543519	0.80257	0.942939	-0.615454	-9.75633	0.925362	0.956802	-0.349072	0.826081	0.610377	0.997768	0.585511	0.391085	0.244636	0.134343	0.547855	-0.0817105	0.952979	-0.57013	0.772969	0.97113	0.614798	0.433621	0.00707071	0.547412	0.58836	0.446473	0.378298	0.580874	0.976889	0.55752	-13.3044	0.999984	0.277737	0.780598	0.609963	-0.056267	0.773484	-2.00961	0.768019	0.647671	-0.531513	0.971763	-0.270716	0.143467	0.949724	-0.0336043	-0.782464	0.459005	0.989162	0.702439	-0.0819956	0.98356	0.368163	-0.231889	0.904586	-0.930715	0.920111	-0.0842573	0.119872	0.998932	-0.0579594	0.638708	0.925671	0.996277	0.999565	-0.0619312	0.390358	0.991246	0.749517	0.228081	0.571373	0.451011	0.988247	0.440355	0.19384	0.161593	0.990782	0.821064	0.863821	0.369062	0.831475	0.658347	0.0396757	0.997906	-4.23634	-2.20334	0.304082	0.644967	0.91615	-0.922336	-0.358009	-1.41518	-0.161251	0.215059	0.96746	0.788453	0.112751	0.958168	0.998252	0.546848	0.97369	0.99544	0.928322	0.967204	-0.133278	-0.136851	0.901169	-5.26647	0.9816	0.747095	0.111731	-0.509483	-0.0725041	0.649217	0.763331	-0.216113	-0.516382	-1.32314	0.961935	0.502704	-0.749054	0.645102	0.864936	-0.22508	0.953442	0.676115	-0.85723	0.477707	0.026779	0.174272	0.894667	0.930289	-0.571013	0.615282	0.155673	0.960638	0.250335	0.487002	0.8867	0.0338936	0.990888	0.409156	-0.220934	0.631005	-0.994023	0.97688	0.181345	0.801483	0.763029	0.732277	-1.30145	0.953854	0.993413	0.974759	0.294386	0.775226	-0.849403	-0.847675	0.155944	0.579916	-0.267338	-0.142227	-0.349039	0.722922	0.999964	-0.405197	0.862974	0.104581	-2.40871	-0.576537	0.882748	0.997494	-0.778148	-0.257795	0.780596	-0.249103	0.384291	0.0386282	0.869383	-1.70728	0.641318	0.999155	0.963724	-2.86273	-2.82286	0.283533	0.999619	0.639633	0.319778	0.893986	0.10616	0.79171	-3.71941	0.207179	-0.0842795	-4.66219	-5.79961	0.999857	0.866383	0.462861	0.99962	0.218477	0.992684	0.87568	0.998958	0.929213	0.971914	-0.138871	0.956963	0.984753	0.926341	0.443826	-0.328527	0.998051	-0.389025	0.99474	-0.0497378	0.636659	-5.46835	-1.70102	0.90711	-0.724421	0.693829	-0.170512	0.371796	-1.66014	0.924983	0.349185	0.854637	0.243557	0.65769	-0.199536	0.995187	-5.34999	0.578021	-0.41472	0.971381	0.443752	0.563073	0.923271	0.636911	0.826207	0.801385	0.972271	0.779756	-0.357661	0.998813	0.810417	0.958785	0.616496	-0.597043	0.965992	0.917604	0.629174	0.27803	0.88347	-1.29645	0.857416	0.165315	-0.453951	0.942211	0.915907	0.940518	0.868499	0.999704	0.968746	-0.592512	0.455104	0.87562	0.71996	0.339926	0.999295	0.998338	0.56601	-2.39296	0.844708	-0.787119	-3.43009	0.681708	-0.93422	-1.00396	0.541586	0.688366	0.81217	0.905539	0.837759	0.620797	0.448623	0.469371	0.928264	0.125709	0.167163	0.955139	-0.71829	-3.64696	-3.36774	0.116859	-0.24282	0.995282	-0.479569	0.107297	0.86347	0.932958	0.998463	0.591436	0.998254	-0.806995	-0.417921	0.868759	-0.17983	0.807318	-0.871997	-0.431072	-0.299791	-0.993624	0.520128	0.99398	-1.00023	0.0823901	0.963777	-0.866435	0.30117	-2.24977	0.361606	0.840029	0.57632	-0.514729	0.973431	0.64884	0.953947	0.88246	0.998207	0.298584	0.556239	0.927884	-0.219747	-0.0183303	0.943055	-0.539648	-0.751063	0.574173	-0.120044	0.0431408	0.0359539	0.739529	0.442686	0.0173709	0.993192	-0.0702083	0.919856	0.864256	0.997229	-0.428756	0.0642291	-3.32049	0.987216	0.737045	-0.243354	-0.320068	0.933549	-0.764541	-0.0316339	-0.307949	-0.0719015	0.862845	-2.78001	0.931281	-1.71178	0.641662	-2.06354	0.850809	0.170673	0.00041744	0.999744	0.333235	0.999183	-3.42549	0.916191	0.340904	-0.036349	0.824284	0.923263	0.876935	0.354217	0.975643	0.925262	0.388247	-0.385209	0.865671	0.989967	0.875461	-0.394701	-5.52042	0.518781	-0.55863	0.944362	0.873943	-0.418732	0.740132	0.587218	0.317362	0.25604	-0.243332	-0.212574	0.809404	0.550541	0.152113	0.84614	0.674409	0.639812	-0.084634	0.0528689	-1.58626	0.512344	0.879346	0.436841	0.995085	-3.03627	0.919777	-0.235155	0.977327	0.280044	0.744545	0.679157	-0.0357369	0.76148	-0.422221	-0.302765	0.982726	0.237957	-0.180219	0.00662432	0.287008	0.952133	0.717645	0.511769	0.733824	0.502099	0.999539	0.993895	-0.547388	0.408725	0.782705	0.999126	0.671244	0.728344	0.691495	-0.710053	-0.328397	0.0937334	0.335167	0.813678	-0.835073	0.400688	-4.2013	0.898101	0.347575	0.994288	-0.50578	0.99298	0.299519	0.978254	0.229719	0.0204025	0.363529	-0.260089	0.393464	0.645752	-0.680522	0.145993	-3.72364	0.859673	-7.5444	0.99987	0.98914	-0.941725	-8.44884	0.997993	-0.634671	0.0177109	-0.113572	-0.242126	0.644787	-7.40497	0.767873	0.929041	0.999882	-3.1424	0.983171	-2.15103	-2.39148	-0.214586	-0.018587	0.999548	0.845116	0.84907	0.537246	-2.12796	-0.203036	0.689942	0.963756	-0.781056	0.999339	-0.577594	-1.00834	-1.06273	0.341513	0.765647	0.982431	0.994793	-0.126799	0.868031	0.993663	0.347964	0.121746	0.821987	0.632458	0.841678	-0.0514671	-0.248255	-4.7618	0.96959	0.0967293	-9.88636	-0.16146	0.946681	0.628044	0.822438	-7.02376	0.576547	0.0500607	0.877626	0.532244	-8.87306	0.85396	0.913392	0.844668	0.996034	-1.06233	0.591033	0.428178	-0.782881	0.998447	0.890721	-0.477795	0.583052	0.93277	0.0318581	0.946356	-0.76114	0.883755	-2.61936	0.191058	0.853361	0.982048	0.57868	0.975664	-0.680021	-0.535328	0.44808	0.997231	0.632774	0.875366	-0.0683446	0.754573	0.0246857	0.976895	0.98171	0.895437	0.420759	0.674095	0.961009	0.852048	0.909861	-1.20364	-0.171167	0.750489	0.843938	0.967341	0.814885	0.714001	-4.98011	-0.807444	0.901354	-2.74976	0.998634	0.926166	-0.266352	-0.199597	0.871226	0.0613145	-0.264712	0.94883	0.335749	0.205503	0.801638	-0.565047	-0.108714	0.995485	0.399135	0.941676	0.914007	-0.512277	0.929749	0.807804	0.996419	0.351998	-0.922051	-2.96498	0.991546	0.425003	0.589329	0.727716	-0.0950294	-0.883506	0.455203	0.901762	-0.711167	0.203343	-0.853174	0.739412	0.905502	0.937481	0.975335	-0.174472	-0.921072	0.125896	-0.0121772	-0.3227	0.716237	0.387349	-1.40271	0.987789	-0.0467036	0.185587	0.667312	-1.66319	0.503064	0.716906	0.97442	0.959508	0.334461	0.641529	0.729435	-1.91579	0.626705	0.889493	0.289396	0.993726	0.9489	0.999195	0.382389	-5.49437	0.791434	0.30141	-0.33613	-2.81406	-1.9241	0.847365	-0.109088	0.893316	0.531883	-0.66891	-9.48377	0.472288	0.98016	0.969766	0.755107	-2.42442	0.55364	0.815407	0.79242	-0.590624	0.150922	0.7234	-0.130359	0.664435	0.420214	0.328429	0.35009	0.596115	0.124886	0.742113	0.70134	-3.30091	0.733598	-4.71172	0.803078	0.886249	0.0320255	-0.356514	0.927512	0.0632238	-0.273867	0.519692	0.808502	-1.34711	-1.62574	0.885978	-0.23445	0.192426	0.999583	0.814881	-0.633303	0.695569	-4.0635	0.794104	0.391014	-1.92204	0.891493	0.645069	0.706743	-3.30386	0.690505	-0.498785	0.207662	0.882683	0.716756	0.693255	0.150309	0.949294	0.173514	0.570274	-3.92303	-0.257548	0.212978	-7.26309	0.994984	0.567821	-0.678317	0.869898	-0.617378	-5.76129	0.19755	0.351325	0.887151	0.76823	0.965356	-0.889262	-0.490887	-0.317834	-0.364778	0.992325	0.323094	0.844105	0.692414	-0.766051	-0.412149	0.918343	0.368611	0.051938	-0.0253766	0.434252	0.112289	0.415774	0.285908	0.95186	0.991986	0.815898	0.670283	0.861117	0.770426	0.783428	0.0842812	0.0192643	-0.403563	0.91949	0.943886	0.821418	0.632892	0.855929	-0.870821	-0.787176	0.0104928	-0.0252436	0.322047	0.613938	0.980165	0.186187	0.417435	0.918833	0.975049	0.941472	-0.327158	0.716933	0.0339282	0.0919223	-0.597456	0.396463	0.21086	0.954166	-0.421482	0.654898	0.99787	0.99649	0.997376	-0.0239791	0.978759	0.990036	0.0197609	-4.80258	0.126524	0.993322	-0.187379	0.867358	-2.81151	0.645436	0.964059	-2.77096	0.859162	0.220314	-0.207884	0.326488	0.690214	-9.30126	0.945564	0.99701	0.61802	0.334464	0.980378	-0.698193	-0.00427275	-0.18052	-1.77704	0.232306	0.915335	-0.531432	0.919965	0.979282	0.934835	0.824806	0.384923	0.958313	0.258314	0.795061	0.99717	0.822107	-0.737797	-0.88332	0.470289	0.886433	0.892174	0.157334	-0.0799911	-0.558773	0.870235	0.931319	0.911955	-1.78042	0.528178	0.893981	-0.017738	0.940335	0.116516	0.374071	0.992701	0.499918	0.896155	0.632649	0.955932	0.43345	-0.440024	0.987717	0.78928	-0.54502	0.921318	0.388695	-0.588037	0.8639	0.76812	-1.03003	0.325147	0.815863	-0.336434	0.997135	0.510885	0.510566	0.929468	0.0283548	0.923233	-0.0517652	-0.772035	-2.54011	-0.27102	0.944187	0.33707	0.244104	0.196727	-1.98692
Grewia_grevei	0.978662	0.258185	0.90206	0.288832	0.738874	0.704866	0.0907556	0.975262	0.130401	0.798506	0.942294	0.539007	0.386621	0.696638	-0.828817	-0.0275619	0.529293	0.986676	-2.74845	-1.4515	0.922019	-1.29923	0.965194	0.218263	0.992959	-1.25354	0.945252	0.740321	0.944207	0.991257	0.477732	0.584379	0.985375	-0.661108	-2.47628	0.596231	-5.83252	0.927634	-0.0246084	-0.25001	0.847146	-1.49552	0.247679	0.376522	0.515969	0.219953	0.444663	0.855289	0.754025	-0.545309	-0.411523	0.167611	-0.151679	-4.88065	-2.81573	0.236472	0.955202	0.953038	0.396041	0.336404	0.225356	0.414172	-4.32343	0.20994	0.665874	0.640992	0.781142	0.219547	0.995122	0.474695	-0.024794	0.888896	-0.39253	0.723728	0.996031	0.422329	0.995637	0.804981	-11.0003	0.702684	0.566312	0.937129	-0.897966	0.643079	0.596665	0.325447	0.679889	0.226417	-0.1563	0.999971	0.940323	-2.9617	0.924441	0.681552	-0.205256	0.440736	0.996006	-0.214697	0.954557	0.558233	0.992576	-5.12135	0.909433	0.999906	0.940344	0.311246	0.824585	0.41963	0.334062	-0.536076	0.373114	-0.0543784	-0.414585	0.984852	0.385616	0.646108	0.12919	-0.415973	0.750904	0.256713	0.300958	0.9992	-0.395372	-0.0927467	0.916983	0.452671	0.602707	-0.422979	0.836697	0.514642	0.0488681	-0.935156	0.980143	0.927665	0.979594	0.209349	0.223707	0.983108	0.183202	0.841397	0.988905	0.958658	0.963536	0.505649	-0.501686	0.808873	0.92692	0.901493	0.843165	0.35953	-0.634493	0.598557	-0.287315	0.904204	0.584948	0.993551	0.328701	-2.00208	-0.39823	0.5734	-2.16164	-0.20413	-1.10607	0.516047	-5.06515	0.999979	-0.785647	0.870994	-0.369794	0.847896	0.980198	0.304731	0.976175	0.821841	0.999929	-0.0527226	0.533196	0.54799	0.980685	-0.0982159	0.339927	-0.630724	0.670703	-2.08773	0.797718	0.931177	0.918121	0.539026	-2.90903	0.960302	0.89832	0.835199	-0.376331	0.59356	-0.202742	0.356326	-1.29687	-0.290985	0.774429	-0.145047	-1.50723	0.897136	-0.428384	0.889131	-0.349421	-2.70196	-1.7126	-10.871	-0.138059	0.645552	0.348779	-2.72155	0.487908	0.405553	0.893816	0.865462	0.772405	0.882086	0.829582	-0.459322	-0.405733	0.910486	0.367521	-0.0618202	0.929657	-6.39705	-0.731638	-0.00744975	0.466868	-0.841213	0.985728	-0.879668	0.32364	0.146807	-0.287155	0.294403	0.00143823	0.98544	0.378239	0.692849	-0.276031	0.986813	0.792645	0.51889	-0.242508	0.951384	0.530997	0.917283	0.750154	-0.495054	-0.446359	0.282118	0.638087	0.706471	0.991867	-2.28328	0.0281893	0.987921	0.706491	-0.0718621	-4.81701	0.963577	0.924144	0.999822	0.193747	-0.63457	-0.157258	0.0309661	0.654195	0.950558	-0.583272	0.920812	-0.0878373	0.845656	-0.137438	0.851553	0.465293	0.0189522	-6.91587	0.557094	0.809022	0.659497	0.416205	0.74445	-0.719523	0.745804	-0.0389896	-0.175317	0.564227	0.511759	-8.99511	0.849311	0.398242	0.423543	-0.388576	0.0903316	-0.00278782	0.227128	-0.737105	0.222937	0.966483	-0.500006	0.466922	-9.30163	-0.957118	0.850936	0.991327	0.770597	0.969119	0.542327	0.855479	0.860166	0.999984	0.307276	-2.26692	0.983998	0.613189	-1.37711	0.989823	0.862467	-2.16223	0.998705	-0.227837	0.3261	0.446591	0.906761	0.637297	0.418191	0.350171	0.757539	0.913449	-1.52463	0.80476	0.968288	0.948669	0.0451801	-9.9127	0.830368	0.420939	0.116668	0.96881	0.6521	-0.57664	0.377933	0.73016	-1.00167	-4.43803	0.758553	0.764725	0.97451	0.0157978	0.821079	-0.0567949	0.899274	-0.116181	0.970411	0.269918	0.981177	0.631925	0.985642	0.999877	0.466602	-3.72266	-0.815106	0.897796	0.40928	0.286165	0.668926	0.963951	-0.155236	-0.608429	-13.2429	0.983479	0.30558	0.0297098	0.679115	0.215059	0.241255	0.399375	-0.164988	0.636828	-0.701607	0.996258	0.0622548	0.941049	0.999454	-0.63327	0.910242	0.155524	-0.128026	0.821454	0.688962	-0.809975	0.212452	0.961743	0.68617	0.99673	0.359224	-4.71179	0.992325	0.999521	0.934316	-0.374529	0.344705	0.733209	0.144759	-0.4947	0.622467	0.967567	0.132948	0.89761	0.999435	0.00798858	0.577888	0.643083	-0.325209	0.997299	-0.586422	0.995751	-0.766699	0.0979489	0.257158	0.999103	0.987921	0.769321	-0.349718	-0.57063	0.0579168	0.996979	-2.71588	0.714636	0.995757	0.771969	0.566509	0.960857	-3.39665	-0.290607	0.874045	0.607402	0.990207	0.0670594	0.775075	0.91712	-5.86022	0.817627	0.999691	0.536351	0.414718	0.668229	-0.754477	0.0921	0.612968	0.732796	-2.146	0.663562	0.929416	0.999541	0.909217	0.917417	-0.584626	0.0668779	0.986732	-0.060629	-0.193423	0.951866	0.493227	0.97515	0.428426	0.985809	0.922994	0.117235	-0.218341	0.991331	-0.286657	-0.407264	-0.158664	-0.0961536	-0.993336	0.669024	0.79067	0.413125	-0.178452	0.992946	0.84947	0.228909	-8.60143	0.2971	0.998298	0.460533	-0.0549687	0.804951	0.687026	-0.993187	-2.42261	0.134316	-0.573654	-0.295874	0.950005	0.990501	-0.274205	0.87537	0.515776	0.658427	0.919289	-0.568122	-0.352702	0.0408186	0.978087	0.107468	0.706805	0.743225	-5.23207	0.779336	0.83186	-4.26087	0.832089	0.929106	0.328904	0.182077	-4.34643	0.112639	-0.0124973	-0.202109	-0.159841	0.584454	-0.692158	0.831694	0.48462	-2.29653	0.931012	0.239127	-3.75711	0.99119	-0.910916	-0.55272	0.47937	0.761152	0.853878	0.868531	-2.66034	0.963594	0.852245	0.574353	0.648518	-2.07743	0.885082	0.406511	0.890934	0.740468	0.375191	0.775239	0.124665	-0.327342	-0.382084	-0.508693	0.998187	0.0901871	-10.2989	-0.579027	-0.128628	0.818542	-1.00414	-1.94071	0.824887	-2.08217	0.656206	0.992144	0.70165	0.936542	0.969646	0.999116	0.501843	-0.766175	0.0522663	0.966409	0.864906	-0.559271	0.720219	0.696669	-0.321114	-0.160843	-0.311063	-0.0586886	-13.0985	0.988102	0.971305	-0.461475	0.599889	0.688646	-1.42638	0.767458	0.8789	0.97637	-0.128094	0.732582	0.526751	0.775456	-0.175741	-0.849889	-1.90274	0.982575	-0.500001	0.869459	-0.202721	-0.470707	0.5341	0.504205	0.161401	0.848745	-1.19715	0.97822	-0.0536647	0.399648	-0.135164	0.349635	0.98399	0.954027	-0.00415101	0.847013	0.11485	0.233023	0.349191	-0.370913	-0.801688	-1.23313	0.922394	0.927113	0.101801	-1.47964	0.440373	-6.57539	0.357563	0.997954	-7.19082	-0.811679	0.95413	0.985003	0.479717	0.778161	-0.0986407	-1.06172	0.602102	0.559127	0.0730959	-0.0199623	-0.228036	0.999622	0.888154	-0.621771	0.482163	0.936699	0.590666	0.978249	0.926017	-0.359787	0.211436	0.571132	0.965997	0.270511	0.128571	0.995675	-6.38636	-0.808073	0.952947	0.509396	0.272985	0.647526	0.185759	-0.0666425	0.953332	0.912572	0.333211	-0.46112	-0.101602	0.930139	0.0753558	0.384493	0.913078	0.949537	0.472317	-0.954417	-0.376261	-0.210615	0.518124	-0.378769	-0.546511	0.252786	-0.390854	0.767609	-4.92472	0.797718	0.998326	-0.692118	0.17901	-0.897938	0.394689	0.996714	0.162072	0.936126	0.842097	0.821635	0.844313	0.893522	-1.84204	-0.192232	0.732213	0.962262	0.92543	-2.05259	0.917471	0.420193	0.429138	0.754001	-0.776754	0.751685	0.641125	0.847269	0.715246	-0.803478	-0.3916	-0.91382	0.59944	0.623356	0.855402	-2.12591	0.998695	-0.408279	-2.82069	0.77963	0.992164	0.966873	0.0897016	0.635899	0.89007	0.369882	0.991291	0.440422	0.994141	-0.662701	0.749469	0.938705	0.0283144	0.0903006	0.352434	0.540373	0.989667	0.570843	-0.416422	0.92113	0.812125	-0.352977	0.306599	0.181305	0.90425	0.568327	-0.806904	0.996004	0.496816	-0.160866	-0.150139	0.702657	-0.517563	-0.566761	-0.272052	0.75203	-2.63035	0.256778	0.998949	0.999312	0.685975	-0.0977808	0.44241	0.894359	0.988694	0.640023	0.971688	-0.100845	0.924371	0.333956	-3.36347	-0.262332	0.877664	0.203845	-0.60786	0.990449	-0.463828	-2.16702	0.671951	0.537946	0.0930457	-0.449869	-0.556165	-0.140729	-5.89856	0.781964	-0.00604871	0.936063	0.387861	-14.541	0.815174	-0.123905	-0.463964	0.367472	-0.611766	0.935174	0.498169	-0.897638	0.886575	-0.0687988	-3.89434	0.996004	-0.435415	0.972333	0.70392	0.116442	0.961856	0.242153	-3.85955	0.0544755	0.577755	0.422038	-0.394701	0.591537	-0.0405188	0.73124	0.780465	0.721764	0.13994	0.63034	-0.379924	0.236514	-3.08639	0.509257	0.956552	0.971972	0.956378	0.999543	0.762436	0.752124	0.173459	0.860773	-0.124129	0.508672	-0.917882	0.901034	-0.0217255	0.893607	0.505116	0.985861	0.295613	0.849653	0.982679	0.890777	0.214091	0.584989	0.957435	-0.0298719	0.393592	0.891691	-3.1342	-0.0419935	-2.4298	0.296879	0.601183	0.73022	-1.2442	0.456239	0.947494	0.944651	-0.0328116	0.991723	0.400786	0.0754397	0.53088	-0.258513	-0.589135	0.00679102	0.576483	0.312278	0.541146	0.355473	-0.362702	0.995436	0.985994	0.440016	0.270588	0.957899	0.252466	-0.261582	0.97737	0.994349	-4.1744	0.411251	0.999793	-0.301291	0.992584	0.780545	0.590137	-0.957892	0.761631	0.848291	0.995814	0.730752	0.234517	-0.11831	-4.3323	-1.53951	0.998676	0.0200322	-0.698498	-0.0920065	0.688005	-0.257427	-8.94435	0.187258	0.999045	-0.0925193	0.26379	0.547544	0.579135	0.056253	0.781105	-0.347701	-0.330144	0.257213	0.4427	-1.46156	0.972256	0.89554	0.11998	-0.370369	-0.711614	-0.951517	-4.25948	0.379614	-0.794528	0.959153	0.985714	0.993302	0.571432	0.66164	0.886354	0.998128	-0.351671	-0.413831	-0.693918	0.999804	-0.630103	-0.00603155	-7.72057	0.995317	0.215737	-6.39904	-11.3051	-0.218528	-0.616866	0.497613	0.7523	0.994694	0.135946	-1.1759	0.79145	0.584051	-8.10401	-0.263725	0.947062	0.820787	0.984593	0.871699	0.998015	0.714328	0.706055	0.512213	-0.249311	-0.401682	0.557021	0.984439	-4.04089	0.769769	0.867612	0.645171	0.07799	0.67344	0.140654	0.513303	0.38859	0.948885	0.95017	0.682204	0.911802	0.0568373	0.928726	-0.218862	0.991943	0.73311	0.933393	0.625159	0.998813	0.990715	-5.87447
Grewia_avellana	0.693814	-0.170329	0.783863	0.595212	0.88371	-1.14457	0.515556	0.322587	0.64702	0.726871	0.921091	0.563266	0.736729	0.114036	-0.624203	0.227575	0.890777	0.535765	0.984592	-1.3483	-6.71148	0.772008	-0.3683	0.74131	0.858398	0.998525	0.421962	0.991314	0.526701	0.0156577	0.910773	-0.414224	0.947607	0.831015	0.150829	0.505032	0.995075	-0.0730289	-0.268102	0.102493	0.485147	0.962843	-0.861078	0.825058	0.994788	0.994948	-0.0268219	0.902867	0.966761	0.415037	0.184037	-0.670565	0.965973	0.179371	0.957498	0.998007	0.992511	0.969666	-0.559812	0.0103588	0.943492	0.620603	-0.0652359	0.911836	0.461181	-1.60482	0.768588	0.672454	-0.0338235	0.945517	0.621843	0.723703	0.22852	-2.50075	0.798873	-0.198441	-0.160243	0.912884	0.25346	-0.698794	-3.4073	-0.291992	0.835228	0.940192	0.910681	0.894937	-0.89698	0.959724	0.940774	0.991425	0.957151	-0.473546	0.28866	0.0166325	-0.276398	0.477071	0.959907	0.917374	0.751288	0.0240737	-0.335154	-2.41356	-4.30199	0.82677	-0.81911	0.828266	0.756782	0.271786	0.923329	-0.363908	0.651554	0.198308	0.653184	0.212196	-0.491251	0.714821	0.755306	0.718299	0.893742	0.0111866	0.957738	-1.64067	-0.573731	0.271197	0.995913	-0.593307	0.00234686	0.45074	0.985886	0.547144	0.065595	0.999989	0.91087	0.998679	0.140108	0.890782	0.14298	0.675253	0.365115	0.974854	0.943625	0.235418	-2.36135	0.034283	0.80198	-0.671208	0.96997	-0.0896279	-1.07869	-4.85496	0.8623	-0.327917	0.0276363	0.548158	0.964456	0.601943	-2.03156	-0.566819	-0.673324	0.653632	0.994865	-0.0774636	0.485883	0.442684	0.8366	-0.0683422	-0.686755	0.816161	0.975574	0.616538	-2.15471	0.0843932	-1.91947	0.447388	0.646466	0.249126	-0.445476	0.84059	-1.74776	0.285997	0.422717	-0.303523	-0.50326	-1.16042	0.627848	0.885093	0.997148	-1.40374	-0.591003	0.651501	-1.82981	0.487506	0.387066	0.713983	0.695566	0.358121	0.831021	0.522209	-3.46453	-0.206125	0.986843	0.996467	0.642987	0.987838	0.983578	-0.715185	-0.477049	0.982074	0.967553	0.863799	0.0951838	-1.40714	0.584386	0.414143	0.663296	0.659726	-1.51638	0.624347	0.999784	-1.78308	0.740682	0.963533	0.996394	0.996898	0.673601	0.0698818	0.907667	0.998224	0.21253	0.997214	0.572494	-0.182526	0.979604	0.864483	-0.102374	0.962045	-1.53013	0.475548	0.117574	-0.361328	0.0285268	0.125943	0.811848	-0.502419	0.566832	0.430124	-0.784568	0.89014	0.779163	0.42225	0.99729	0.998759	-0.598715	0.430747	0.463593	-0.290488	-1.61149	0.456295	0.929654	0.947711	0.304531	0.596131	-0.387755	0.324663	0.439382	0.179169	0.752205	0.0196913	0.950821	0.932477	0.722988	0.981268	-0.799542	-0.519066	0.077687	-0.312137	-0.302441	0.503605	0.967918	0.770796	0.998286	0.955855	0.994924	0.0455936	-0.505085	0.528574	0.212791	-3.991	-0.400145	-0.40092	0.994394	-0.639733	0.825544	0.581154	-0.710444	0.938559	0.385149	-0.155005	0.951316	-0.498393	0.346961	0.987945	0.942416	-6.84643	-0.847232	0.15843	0.656789	0.285473	-0.0827599	0.84376	0.975404	0.971872	-0.00761244	0.820747	0.67901	-0.303976	0.944789	0.63654	-0.128043	-1.39234	-0.60782	-0.00762358	0.996394	0.821726	0.543555	-0.643883	0.906516	0.980388	0.186366	0.480234	0.940861	0.972656	0.0700951	0.882939	-0.604837	0.643641	0.661031	-0.253042	0.113902	-0.348436	-0.359113	0.999153	0.608073	0.904073	-0.08018	0.911172	-0.510113	-2.1165	0.962616	0.724427	0.338885	0.991924	0.0751323	0.954009	0.209719	0.994905	-0.392357	-0.324823	0.848257	-0.2647	0.336387	0.98559	0.445023	-0.0446131	0.971103	0.548982	0.999999	-0.337097	0.618272	-1.32405	0.931462	-0.549216	0.931225	0.885141	0.999698	0.293578	-0.0634123	0.999975	0.989692	0.818803	0.93066	-1.32267	0.848609	-0.700036	0.53593	0.791558	-2.07257	0.954304	0.950176	-1.59244	0.494256	0.971784	-0.748723	-6.01133	0.984928	0.889942	0.885786	-0.725814	0.835765	0.123256	0.312573	0.0693659	-4.6733	-0.0632631	0.944411	0.759157	0.177247	-0.0995682	-0.121292	0.115657	-2.11607	0.0980158	-0.264732	0.335066	0.180628	0.908738	0.632377	0.998654	-0.48124	0.255335	-0.673846	0.330751	-1.03637	0.0415168	0.925012	-3.26182	-0.445772	0.406147	0.999752	-0.16897	0.837088	-0.296031	0.98195	0.840085	0.83163	-1.64958	0.310178	0.941163	-0.978561	0.996051	0.988622	0.775284	-1.09648	0.998569	-0.0849652	0.924604	0.943975	0.822457	0.385672	0.88196	-2.50962	0.63513	0.703097	0.717314	0.992952	0.944523	0.923845	-0.141768	-0.752867	0.496688	0.926934	0.315061	0.287776	0.973752	0.575442	0.539599	-0.490135	0.23116	-0.330528	0.982326	0.951722	0.240646	-4.41796	0.697631	-3.73621	0.66743	0.932483	-0.358604	0.711555	0.948558	0.943709	0.669396	-0.547225	0.832563	0.98803	0.874628	0.136721	-0.237049	-0.318627	0.186107	0.850197	0.90469	-1.90499	0.923863	-0.804843	0.996224	-2.07576	-0.424459	-0.10606	0.98286	-0.25439	0.918916	-0.194232	0.989108	0.130657	0.0599138	0.639699	0.969996	0.984146	0.773973	-0.0463105	0.685235	0.983527	0.695626	0.476632	0.693673	0.696652	0.845296	0.938267	-0.337081	0.580116	-4.43949	0.786384	-0.25336	0.181967	0.693806	0.83221	-2.13965	-13.3647	-1.48354	-8.91102	0.546227	0.351021	-6.73589	-1.49848	-0.308828	0.355541	0.306189	0.357733	0.510147	0.760318	0.875585	0.04304	0.341207	0.93755	0.365318	-0.140362	0.998551	0.870092	0.959767	-3.60459	0.63485	0.994647	-2.4457	0.995642	-0.699569	0.983254	-0.108749	0.397635	0.982975	0.708794	0.888163	0.992835	0.0117327	-0.57402	0.983161	0.943875	0.828202	0.366415	-0.955632	0.753412	0.626573	0.973584	0.996476	0.776241	0.928867	0.624347	-0.251794	-1.62818	-0.00888058	0.0540645	-0.0323974	0.253667	0.163294	0.946096	-0.0426013	0.224993	0.20935	-0.395607	-4.6134	0.343797	0.998945	0.899372	0.568186	0.706715	-0.487102	0.0503583	0.720621	0.987567	0.601168	0.909604	0.0945066	0.904362	0.985203	-0.198372	0.999648	0.94068	0.72448	0.383361	-0.397828	-0.418095	-0.427746	0.959522	0.807866	-0.309319	0.899076	0.987011	-0.603545	0.918798	-2.18404	-0.171266	0.971407	-0.0911216	0.795473	0.963311	0.663319	-0.410262	0.435565	0.593507	-6.16764	0.779137	-0.738898	0.818798	-3.59815	-0.596547	-0.242	0.654231	0.668781	0.604858	-0.38303	0.204726	0.493125	-0.621737	0.986343	-1.20089	0.0837498	0.457242	-1.21382	0.858597	0.545585	0.0798214	0.37815	0.994539	-0.770284	0.15704	0.75839	0.960832	-0.48855	0.900616	0.999068	0.999701	-2.88701	0.923464	0.783749	0.95782	0.114583	0.676258	0.37995	-5.21226	0.992449	0.775955	-2.85475	0.820695	0.99415	-2.20335	0.987401	0.950469	0.863164	0.996786	-5.26095	-4.91869	-0.719489	0.207989	0.496362	0.298595	0.989784	-3.99725	-0.0122424	0.979637	-0.749324	0.64074	0.0339401	-2.51737	-0.101542	0.0421688	-0.549447	-8.39095	-5.93992	0.883849	0.942682	0.564707	0.990058	0.9673	0.536079	0.135946	-4.43811	-0.160615	0.451115	0.214285	0.403331	0.611703	-0.43853	0.42947	-0.97012	-0.266457	0.771757	0.749565	-4.71498	-0.0763108	-0.519629	0.740232	0.385604	0.955625	0.300577	0.224967	0.498936	0.0365002	0.606601	0.977286	-0.699205	0.00818466	0.910756	0.741055	-0.380868	0.472367	0.0284735	0.310297	-0.0379446	0.759704	-4.51361	0.723824	0.337956	0.736373	0.99102	0.59431	0.956641	0.922781	-1.32148	0.39279	0.878861	-0.0103387	-0.389749	-0.0119694	0.53819	-0.328454	0.805346	0.999432	0.833941	0.68263	0.696056	0.601339	-4.22124	-2.99133	-0.278019	0.419912	0.833469	0.671593	0.404992	0.276508	0.782108	0.579522	0.834975	-3.91028	0.177478	0.278162	0.987935	0.646708	0.995808	0.763593	0.388859	-11.9434	0.415632	0.673201	0.0156146	0.319707	0.696328	-0.644338	0.973274	-0.389442	0.314565	0.132608	0.0584377	-0.171388	0.973724	0.891772	0.0691502	-1.0404	0.98748	-4.20662	-0.613814	-3.19877	0.233288	0.341138	0.858562	0.999419	0.399051	0.804573	0.718485	-0.625315	0.907592	0.931838	0.69731	-0.236018	0.0191191	0.498455	0.235819	0.988218	0.865885	0.782402	-4.00365	0.985092	0.959117	0.999659	0.0315555	-0.949604	-0.51196	-0.814926	0.729676	-6.56291	0.10997	-0.435011	-0.835083	-1.31559	0.584337	0.864591	0.971031	-0.227303	0.451966	0.820993	0.975659	-0.492436	0.859306	0.998104	-0.0953779	0.13738	-0.925503	0.835653	0.798374	0.471121	0.273698	0.916392	0.655673	0.401176	0.0440589	0.215645	-0.838784	0.314339	-0.641861	-2.81806	0.870954	-0.731074	0.954947	0.923418	-0.320966	0.152899	0.456685	-0.719553	-0.564296	0.0601858	0.466795	0.941144	-0.544792	0.226611	-2.13944	0.840654	-0.69068	0.926492	0.991537	-6.528	0.224058	0.995388	0.0937992	-0.0707874	0.994252	-0.179075	0.197229	0.872868	0.90437	-0.856769	0.969004	0.978958	0.165596	-0.447498	0.544844	0.238035	-0.0938767	0.715178	-0.0599074	0.187731	-0.727574	0.9342	0.442003	0.993035	0.898102	-0.487424	0.949123	0.914442	-0.115484	-0.508082	-0.0444002	0.94536	0.635801	0.664767	0.67036	0.593147	0.933119	0.142731	0.773743	0.165656	-0.0913907	0.174651	-0.118845	0.973322	0.6557	-4.06411	-6.12999	0.00265609	-0.117047	-0.288743	0.596116	0.824192	-0.34207	0.563929	0.814728	0.0253541	0.888529	0.298483	0.509955	0.152293	0.914785	0.569171	0.442243	-3.4554	0.620333	0.849347	-0.0704519	0.998452	0.812994	-0.166553	-0.436681	-0.554362	-0.0915128	0.891484	-0.246406	0.715037	-0.746127	-0.296129	0.784255	0.876123	0.863802	-0.047352	0.757333	-0.011484	0.799494	0.0444254	-0.413043	-1.04589	0.295883	-0.921401	0.982351	0.467158	-1.01392	-1.39887	0.788536	0.888056	-0.229174	0.940654	0.150108	0.993531	-3.83617	0.999702	0.839288	0.539467	-0.55409	0.942417	0.666505	-0.152826	0.639209	-0.257886	-0.419071	0.925934	-0.243224	-0.64283	-0.341881	-0.428968	0.977844	-0.783099	0.867772	-1.11087	0.19218
Grewia_erythraea	-0.36573	0.624859	0.613073	0.147627	0.871161	0.895545	0.609876	0.706409	0.986623	0.917416	0.320914	0.629221	0.616194	0.213596	0.216675	0.999665	0.725979	0.610842	-0.564432	0.852503	0.656437	-9.58848	-0.518142	-3.63697	0.943365	0.72665	0.0766013	0.986647	0.488527	0.992257	-0.44634	0.797087	0.874018	-0.0496109	0.462916	0.680735	0.279262	-4.83553	0.0980167	-0.573029	0.61874	0.984297	-0.872788	0.625314	0.688422	0.053058	-0.503207	0.547607	-0.565223	0.909496	0.638166	-0.0459473	0.752929	-8.67306	0.0706393	0.96759	0.620496	-0.118768	-0.697814	0.154892	-0.0775334	0.0897083	-4.49837	0.6253	-0.605394	-0.848263	-8.56878	0.814636	0.874082	-0.457257	-3.12892	0.0323956	-0.478794	0.995715	-7.67856	0.219609	0.614922	0.732783	0.163733	0.438813	0.883666	0.156011	-0.267845	-3.63088	0.984017	-0.286589	0.756145	0.985909	0.822088	0.168703	0.126609	0.937792	0.697039	0.691995	0.0811072	0.492548	0.926014	0.690651	-0.770246	-0.327549	0.596327	-0.680029	0.435713	-0.131367	0.976715	0.979234	0.228829	0.426723	0.746999	0.679073	0.883522	-0.671421	0.753592	-1.35619	0.809916	0.113952	-0.0992031	0.276006	0.565345	-0.0629484	0.654783	0.862858	0.117163	0.892161	0.691977	0.188829	-0.652546	0.0277939	-0.344556	0.697991	-0.301007	-3.57126	0.954041	0.879116	0.869554	0.970233	-0.559556	0.628836	-0.197808	-11.0064	0.998935	0.980634	0.484208	0.751151	0.244517	0.527724	0.210984	-0.340261	0.975201	-0.333298	-7.53357	0.648385	0.106515	-0.325691	0.0740978	-0.391786	0.880861	0.387062	0.780115	0.783344	0.195403	-7.52154	0.961971	-0.507443	0.965244	-0.376052	0.586163	-0.338279	-2.34486	0.974909	-0.434798	0.993642	-5.06765	0.172784	0.992244	-0.442074	0.52551	0.169592	0.866018	0.949326	0.941479	-0.731948	-2.53431	0.990209	-1.16076	-1.24181	-0.406716	0.116652	0.804481	0.988627	0.723259	-1.19599	0.98254	0.014398	-0.540539	0.695411	0.966466	0.737942	0.87888	-6.72602	0.406839	0.606059	0.092966	-0.287277	0.114865	0.94142	-0.500149	-0.801484	0.746025	-1.48078	0.657378	-3.42874	0.961768	-8.60923	0.957975	0.210502	0.937511	-1.67881	-0.25269	0.29851	-2.28385	0.344286	0.997236	-0.251504	-0.492181	-0.908287	0.545206	0.99287	0.625025	0.626912	0.682757	0.722527	0.868194	-0.0585712	0.965614	-0.53586	0.979502	-0.324165	0.228329	0.705388	-0.236937	0.858118	0.280392	0.91388	0.432624	0.916795	0.929311	0.981368	0.835184	-3.53468	-0.549068	-0.241305	-0.476424	-0.0514526	-1.67583	-0.631074	-0.673913	0.995844	0.874783	-0.557565	-0.0614657	-4.95903	-0.742585	0.783035	0.997914	-2.41419	0.96917	0.0834329	0.137289	0.980563	0.234931	-0.712779	0.926471	0.139056	-0.604082	0.900913	0.424261	0.286964	0.942682	0.959618	0.95449	0.907723	0.123074	0.979123	-0.387047	0.914219	0.986806	-0.935251	0.256169	0.789866	0.38932	-0.16279	0.388074	0.947889	0.896624	0.724288	0.541249	-0.870468	0.914197	-0.282601	0.987263	0.0531478	0.435194	0.451457	0.998653	0.0313337	0.693422	0.964862	0.889059	0.475985	0.987121	0.836704	-0.352907	-0.615939	-0.749116	0.845047	-0.957577	0.830166	-5.95853	-5.1254	-0.135262	-0.816362	-3.22963	0.969581	-3.0973	-0.233057	-0.150305	0.679611	0.357284	0.192499	-1.07235	0.928482	0.956144	0.994118	0.901924	-0.585024	-0.340643	0.405163	0.118271	0.520958	0.541782	-0.398854	-5.15766	0.993869	-1.24708	0.89142	-0.0808374	0.4507	0.882426	0.999587	0.980178	0.232972	0.999941	0.829108	0.825804	-0.199363	0.994553	0.286731	-0.507093	-0.330072	0.821992	0.444532	0.998712	0.666721	0.997649	0.892909	-0.828663	0.814962	0.977834	-8.64305	0.42648	-0.424002	-0.842471	0.728761	0.99651	0.771338	0.246498	0.962204	0.937026	0.0329283	-0.390316	0.364184	0.573168	0.852342	0.0339043	-1.08731	-4.0687	-0.233906	0.265075	-4.59443	-0.683766	-6.72668	0.955195	0.531923	0.593011	-0.220225	0.832466	0.0638254	0.988841	0.901918	0.992529	0.795966	-0.457582	0.910483	0.795361	0.617317	-0.0174089	0.58169	-0.0984057	-3.55627	-0.725688	-0.701687	0.834671	0.999883	-0.376036	0.783066	-0.148924	-0.250926	0.321166	0.656721	0.830854	0.992614	-0.218745	0.924244	-0.308535	-0.960519	0.99722	0.999994	-0.609499	-3.18405	-1.01119	0.287837	0.999443	-1.70974	0.882025	-9.27219	0.0509921	0.272747	-0.0534106	-0.418161	0.403374	0.188864	-0.145893	0.709595	-0.82327	0.483654	0.271982	-0.386037	0.749766	-0.160546	-1.28802	0.521696	-2.86978	0.740138	-2.97232	0.991661	0.189095	0.938252	0.767009	0.472043	0.85844	0.113144	-0.959089	0.958251	0.479664	0.74982	0.991203	0.627943	-0.120891	-1.06748	0.862445	0.75223	0.447597	0.989276	0.995559	-0.051533	0.519508	-0.27256	-0.315442	-0.12733	0.855076	0.675386	0.944936	-0.0628887	0.96787	0.837716	0.982545	0.579873	0.819628	-1.15272	0.332698	0.82224	-0.758402	-0.0439409	0.888219	0.703301	-0.266912	0.999136	0.854094	0.00426405	0.0993625	-0.647141	-0.690079	0.0760617	-10.3254	0.946298	0.853373	0.968527	-0.0141195	0.100315	0.971052	0.14301	0.467768	0.996979	-0.37126	0.986858	-1.73195	-0.259711	0.303613	0.390979	0.156109	0.574236	0.99787	-0.10512	0.570928	0.643152	-5.4826	0.648866	-0.531832	0.325874	0.534918	0.889075	0.842657	0.999282	0.683806	0.204119	-0.692789	0.839443	-2.4371	0.954335	-0.417708	-3.4371	-0.0510407	-0.304287	0.79703	0.944611	0.637928	0.805125	0.784832	0.993509	0.226583	0.632354	0.999946	-1.1586	-0.663308	-0.156035	-0.223128	0.769261	-2.20078	-0.203394	0.9983	0.869094	-0.234845	0.855652	-0.547479	0.0189234	0.952109	-13.0666	0.813929	0.884677	-7.24148	0.975287	0.595974	0.826711	0.110701	0.925916	0.915904	0.332627	-5.13596	0.948488	0.371993	0.777377	0.0634668	-0.531508	-0.705659	-0.0625064	-0.339481	0.598762	0.688958	0.685974	-0.206497	0.551896	0.45455	0.0931008	0.33127	0.8281	-0.407982	0.960671	-0.338662	0.546069	0.745253	0.883814	0.88178	0.527848	0.964515	-0.672906	0.386915	-0.556303	0.486092	0.963135	0.0217553	-0.458163	0.998994	0.883506	0.978504	0.411508	0.554978	0.998429	0.126895	0.612487	0.996833	0.999766	-4.16615	0.556636	0.981166	-1.7729	0.909335	0.762576	0.978292	0.506558	-0.127705	-0.253741	0.766644	0.960364	0.834338	-1.07799	0.087594	-2.52777	0.764126	0.813724	0.712189	0.998923	0.924094	0.999875	0.999981	-0.260901	0.999998	0.999796	0.161375	-0.823421	-0.243293	0.647471	0.168468	0.579676	-1.36355	0.0576109	-12.4274	0.837282	0.758301	0.608405	0.725571	0.956245	0.999579	-0.32419	-0.461778	0.995307	-0.624726	0.811925	0.963675	-0.113303	-2.36596	-0.867325	0.154893	0.98667	0.976924	-1.18403	-0.620485	0.998893	-1.68868	-0.0787344	-2.5852	-2.13145	0.886738	-3.40844	-0.981801	-5.17465	0.946	-0.107139	0.840179	-1.14914	0.951716	-1.08398	0.803985	-0.161823	0.704612	0.997913	0.340643	-0.197462	0.41804	0.646039	-0.0769747	0.987075	0.9954	0.956284	0.0713204	0.908092	0.895894	0.89303	0.646243	-0.487221	-0.694435	0.399341	0.71935	-1.29868	-0.0125736	0.552281	0.734787	-0.479729	0.438766	0.88407	0.251773	0.365186	0.71754	-0.0783995	0.948806	-0.159007	-1.01471	0.825046	0.606765	0.997512	-2.817	0.550594	0.199271	0.998175	0.959075	-0.522655	0.907634	0.162769	0.228335	-0.61533	0.344858	-0.906307	0.330045	-1.66704	0.680706	-20.4653	0.942261	0.668779	0.468716	-1.49523	-0.61862	0.96461	0.997206	0.754089	0.99021	0.327494	0.753236	0.101957	-0.612347	0.429472	0.0337851	-0.233988	0.986087	-0.71388	-0.059135	-0.812252	0.609338	0.125019	-0.802637	0.610908	0.0517887	0.925786	0.997189	0.999345	-0.530262	0.990387	0.757999	0.72921	0.943291	0.919187	-2.40577	0.804562	0.108013	0.143239	0.714117	-0.177837	0.945846	0.995709	0.99352	-0.812535	0.234343	-0.411501	0.772685	0.479197	0.218173	-0.22344	0.9964	0.552752	0.647277	-1.16697	0.170956	0.606276	0.985646	-0.0511031	-0.494053	-0.803162	-2.22977	0.979307	0.999003	0.987507	0.720963	0.973559	-0.942072	0.625421	0.821102	0.0354681	0.96018	-8.03833	0.562086	0.54097	0.223947	0.937665	-0.206532	0.332546	0.16123	0.670299	-0.426513	-0.418951	-0.25971	-1.2754	-1.05261	-0.324132	0.777147	0.773605	-0.679967	0.417577	0.307288	0.368833	0.955693	0.946872	0.727188	0.589059	0.37739	0.99797	0.0470039	0.737943	0.263187	0.37369	0.696731	-0.344023	0.699997	0.93044	0.966517	-2.87404	0.982502	-0.0137796	0.97312	-0.619127	0.995584	-1.56032	0.778537	-5.93161	0.253561	-0.602106	0.322285	-2.29387	0.996594	0.638559	0.208261	-0.478484	-0.799786	0.437645	0.572579	0.999908	0.931191	-0.00862404	0.857543	0.247877	0.587284	0.817452	0.0577624	0.29154	-0.0506254	0.999657	-4.13407	0.388113	0.989128	0.666076	0.950577	-4.14851	0.689746	0.516702	0.944935	0.605096	0.95691	0.411108	0.0886269	0.898158	0.835675	-0.307647	-0.39976	0.875765	-0.636798	0.909843	0.909522	-6.90578	0.234695	0.315766	-9.54121	0.632527	0.719306	0.369295	-0.86864	0.680364	-2.28539	0.951532	0.97277	0.0391126	0.997232	0.897368	0.721812	0.938871	0.894163	0.952008	0.996393	-2.3849	0.701659	0.0191174	0.530394	-0.515412	-2.53579	-0.438306	0.0984501	-5.25004	-0.670793	0.449845	-0.58101	0.425214	0.472574	0.997832	0.657987	-0.975016	0.98681	0.142216	0.220965	0.987903	-0.170675	-0.691773	0.719029	0.306989	-0.313554	-1.54002	-3.54955	-0.716478	0.837911	0.970242	-0.418682	-1.05752	0.990719	0.875166	0.983345	-5.97659	0.977485	-0.32331	-0.480182	0.889165	-0.56534	-0.808343	-0.591789	0.744188	-5.247	-0.240765	-2.75397	-0.418184	0.632381	0.321943	0.393907	-5.05163	0.97163	-0.276754	0.95565	-0.426677	0.999627	0.651634	-3.7509	-0.270825	0.778229	-0.783794	-6.81269	-1.74245	0.389071	-0.811634	0.441536	0.580095	0.975136	0.888488	-0.00510735	0.61081	0.993993	0.831805
Microcos_ledermannii	0.999998	0.934079	0.940177	0.978668	0.915892	0.422657	0.727562	0.99788	0.928231	-0.48239	0.543667	-2.0017	0.975983	0.86112	-6.95974	-5.23312	-0.774815	0.731397	0.961344	-0.627218	0.240016	-4.03905	0.969065	0.795415	0.989371	0.989546	0.99978	0.999951	-0.318746	0.621984	-0.750503	0.536594	0.510972	0.75584	-5.45519	-3.06674	-0.636739	0.994032	-3.07339	0.324271	-0.552424	-0.310672	-1.01345	0.540024	-1.12854	0.447421	-0.438662	0.596912	0.617375	0.458035	-0.0351758	-0.304054	-3.4771	-0.362764	-7.17853	0.86529	-3.37482	0.962211	0.36798	0.955447	0.994281	-0.504404	-8.66929	0.69291	0.965467	0.837849	0.956543	-0.00531189	0.654952	0.735245	0.705371	0.591509	0.988309	0.830564	0.951949	0.328267	-2.15646	0.189594	0.772653	0.810715	0.894935	0.650522	-0.82664	0.762134	0.974719	0.870011	0.908091	0.619674	0.535062	0.469659	-0.389321	0.768919	0.768485	0.802192	0.993888	-0.414877	0.810356	0.175766	-0.196819	0.368486	0.959761	-0.762389	0.861351	-0.324425	0.31747	0.834674	0.909347	0.996459	0.949501	-1.06174	0.116385	0.962355	0.430111	0.427078	1	0.987726	0.389181	0.181439	0.161244	-0.373953	-1.96469	0.993731	0.646128	-0.744704	0.91515	0.114719	0.968074	0.763925	0.94122	-0.536556	0.998618	-0.667334	-0.59085	-7.91449	0.366001	-2.50438	0.704791	-0.282528	0.99728	0.96691	-0.6718	0.941519	0.55664	0.921306	0.981291	0.864465	-0.413779	0.883758	-0.208154	0.817822	0.650048	0.358876	0.918369	0.994424	0.992496	0.522519	0.226558	0.347938	0.748616	0.855631	-0.870187	0.988184	0.964696	0.782752	0.99951	0.581725	0.698412	0.820914	-3.26746	-5.08926	-0.352549	0.395278	0.895756	0.114236	0.186965	-0.451769	0.983323	0.928182	0.989255	0.993613	0.292128	-0.971563	-9.02488	0.0172349	0.837571	-0.160341	0.995921	0.73058	-0.371769	0.307883	0.50212	0.999773	-1.95014	-5.84828	-0.0155319	0.85211	0.572437	0.93743	-2.5102	0.649662	-1.3103	0.156407	0.822672	0.800079	0.912074	0.56718	0.149693	-0.591032	0.999611	0.999266	0.621763	0.98936	0.933056	0.363868	-0.322237	0.727478	0.999641	-2.71193	0.691076	0.37192	0.99524	0.775092	0.874806	0.348772	-0.10365	-0.426557	0.675989	0.638353	-0.456842	-3.64858	0.595143	-0.723013	0.252624	0.986203	0.5031	0.963762	0.354325	0.12124	0.165407	-0.345224	0.970398	0.638207	0.776443	0.198106	0.750078	0.107115	-0.669938	0.013274	0.164292	-2.19882	0.807512	0.999915	-0.50813	0.400397	0.950707	0.624353	0.766017	0.940856	0.430824	-0.833845	-0.138777	0.681774	-0.533944	0.351171	0.626371	0.646929	0.269332	-1.18346	-0.314975	0.580158	0.778604	-0.457087	0.999819	-0.451545	0.858706	0.786494	-0.796297	0.937835	-0.20824	0.878737	0.125348	0.959255	0.804228	0.013763	-1.54042	0.870319	0.952291	0.941343	0.999811	0.778223	0.967326	-1.06927	-0.346494	0.657072	-0.556702	0.401449	0.889539	-2.17167	-0.522695	0.414025	0.476997	0.96856	-2.74661	0.5696	0.932199	0.928859	0.876879	0.848651	-0.373739	0.362482	0.177715	-0.276736	0.809475	0.986414	0.592119	0.935239	0.656015	0.638428	0.843487	-1.36254	0.956304	-0.329178	0.995704	0.436854	0.50999	-1.16573	-1.67661	0.995611	0.920372	0.97135	0.997574	0.380149	-0.177923	-4.83109	-2.57791	0.136782	0.742313	-1.61007	0.415679	-0.62629	0.847713	-0.961837	-4.61503	-0.72172	-0.316956	-6.41745	-0.148228	0.290152	0.983676	0.585824	0.989712	0.800059	0.853421	0.410998	0.47251	-1.72615	0.934353	0.874074	0.988163	0.0209258	0.985106	0.790903	-0.178345	-0.119494	0.854675	0.458899	0.582319	-0.313936	-0.0523421	0.996725	0.374191	0.962637	0.99999	0.414692	-1.13187	0.975348	-0.254384	0.999759	-0.21413	0.675925	0.990901	-0.660229	0.98844	0.995669	0.217692	0.0721271	0.999742	-5.20117	0.415079	0.896038	0.922988	-0.135104	0.999575	0.966812	0.228512	0.995414	0.898001	-1.28653	0.658927	0.945263	0.990286	-0.238092	0.429529	0.278931	-0.208849	0.997658	0.785175	0.935033	-0.205243	-0.980792	-4.41108	0.88094	-3.09467	0.901887	0.657185	-0.0458303	0.973466	0.144074	0.701815	-0.633839	0.864739	-1.6035	0.928553	0.570473	0.94928	-0.268121	0.925944	-0.294963	-1.48208	-0.142082	-0.913644	0.470864	-2.45588	-0.382846	-0.227991	-2.84056	-3.56034	0.33324	0.984441	0.87519	0.671662	0.0549759	-0.40772	0.488901	0.854295	-0.406916	-0.118082	0.881144	0.649548	-0.555361	0.844928	0.526527	0.998294	-0.0998383	0.605716	-10.1728	0.0532833	0.849806	0.834302	0.775074	0.975651	0.98291	0.498023	-5.59214	0.904088	0.366884	0.788259	-1.25645	0.458084	0.484449	0.699871	0.983694	0.465052	-1.5406	-0.560082	0.881802	0.993342	0.994012	-0.639811	0.567639	0.462399	0.717479	-0.956509	0.696183	0.42613	0.998719	-3.27291	0.960005	-1.52595	0.492034	0.388122	0.760018	0.323326	-0.136341	0.02665	-0.823102	-6.87631	0.376302	0.904787	0.238411	0.941125	-0.600119	-2.52022	0.866543	0.418242	-0.18219	-0.422128	-0.464285	0.227008	0.436321	0.868409	-0.288086	0.401219	0.449689	0.799671	0.526776	0.999093	0.644436	0.48743	-0.287082	-2.38919	0.939841	-0.773394	-0.205456	0.732984	0.775173	0.941171	0.861388	-0.0735307	-0.0275444	0.987048	0.961453	0.155756	0.995893	0.935583	-3.60354	0.555145	0.99998	0.890308	0.973671	0.999388	0.246156	0.94378	-0.164149	0.978858	-8.89111	0.123386	0.0752515	0.379415	-0.682917	-0.0516999	-0.355195	0.856508	0.997824	0.765769	0.963083	0.995566	0.999529	-4.96029	0.643333	0.561026	0.825668	0.692369	0.963184	-2.44972	0.360529	-0.335654	0.991896	0.991477	0.17811	0.278474	0.0696531	0.958629	0.539118	0.971082	0.722649	-0.0144006	0.985113	0.390432	0.943385	-0.00369584	0.489245	0.998266	0.935686	0.992261	-1.97754	0.964499	-1.72473	-0.644251	-0.25301	-0.63597	0.409803	0.914239	0.756114	0.995201	0.985917	-0.703036	0.930388	0.129977	0.924924	-0.498623	0.881297	-0.0191357	-0.178446	0.105656	0.994079	0.92387	-1.85119	0.616939	0.545375	0.998096	0.331618	0.327648	0.79789	-0.00771128	0.661246	-8.32292	0.941081	0.983315	0.784696	0.800203	-0.634094	0.399726	0.993978	0.63734	-0.81529	-0.773841	0.105492	0.980015	-0.0391673	0.670156	0.792272	0.422146	-0.323441	-0.595554	-0.936631	0.176895	0.259971	-0.321605	0.993182	0.978379	-0.145997	-0.00943138	0.846114	-0.462391	-0.627384	0.652145	0.222726	-3.34505	0.259534	0.917882	-0.246323	0.998695	-7.26582	0.878791	0.395549	0.98587	-0.661163	0.939493	0.682211	-7.65346	0.891133	-9.59413	0.72946	0.972557	0.232057	-1.77172	0.794599	0.999754	0.999895	-0.158509	0.85115	0.529341	0.948281	-0.144368	-0.997859	0.318775	0.938105	0.923555	0.824436	0.188764	0.955087	0.736768	-9.16836	-0.984903	0.0267912	-2.96609	0.642452	-0.521659	-0.117474	-16.5444	-0.0795926	0.169497	0.534337	0.721687	0.442118	0.946565	0.0671006	-0.284333	0.910889	-2.77016	0.877414	-6.56301	-9.47439	-0.421354	-0.326494	0.526365	-0.37036	0.428266	0.64608	0.92748	-0.701005	0.659852	-0.768679	0.970667	0.276373	0.597993	0.999386	-0.774641	-0.221415	0.526966	0.981761	-4.35574	0.828521	0.593983	0.785579	0.325066	-0.0737208	0.212587	0.521581	0.0940197	-0.547312	0.145431	0.992485	0.262814	0.388449	0.993064	0.535593	0.717726	-2.31005	0.994376	0.478567	0.613813	-2.42668	-0.86885	0.122746	-0.214865	0.873807	0.342176	0.0124507	-0.819605	0.875577	-0.466122	0.495033	0.971439	-0.498816	-0.181689	-0.425322	-6.25473	0.76366	0.314577	-3.31667	0.49205	0.394411	0.934874	0.652371	0.476903	-0.335494	0.844936	-0.256531	-0.738446	-0.35545	-0.211433	-0.215614	0.606464	0.637947	0.469775	0.619651	0.999997	-0.874038	0.967184	0.950434	-0.260072	-18.2012	0.643577	0.17668	0.234117	0.488428	0.443026	0.605507	-0.528058	0.331641	0.525274	0.899797	-1.55867	0.991396	0.441639	-0.29253	0.237244	0.774552	-0.141344	-0.208725	0.871235	0.354485	-0.638634	-0.0349336	0.916484	0.974141	0.530385	0.299373	0.955929	0.520207	0.986334	0.0595805	-0.426023	0.385058	0.97903	-0.727792	-0.0178155	0.744556	0.999983	-0.296831	0.988221	0.914449	-0.365314	0.287848	0.960266	-0.288933	0.636329	0.698896	0.694254	0.921055	0.893726	0.768668	0.636499	-0.223017	0.303653	-0.141586	-7.15876	0.999937	-0.0749401	0.937691	0.214234	0.22943	-0.332487	-2.70518	0.530196	0.85361	-0.563615	-0.0139444	-4.33344	-1.5177	0.915327	0.980654	0.751061	0.496796	0.377998	-0.307019	0.498591	0.688297	-0.391364	0.564785	0.987164	0.971372	0.712372	0.143129	0.95863	-0.0282106	-4.32457	0.369212	-0.32684	-1.61027	-0.728886	-0.12645	-0.781243	-0.172234	0.374408	0.938766	-0.157147	-0.749524	-1.13782	-5.30216	-0.804606	-0.566957	-6.43201	0.590534	-1.11297	0.994841	-0.00373074	0.341807	-0.839608	0.0200452	0.918625	-3.68996	0.566857	0.888077	0.823138	-0.544293	0.115558	0.815282	0.477684	0.389648	-0.382286	0.759681	-0.375246	0.626801	0.960667	-0.730962	0.397379	-0.124603	-0.607155	0.34565	0.669471	0.935761	-0.179987	-3.51787	-0.717388	-0.350829	0.932085	0.33021	0.984994	0.313116	0.999077	0.307977	-1.2002	0.917994	-0.0791068	-0.0746985	0.571132	0.981172	0.615736	0.7265	0.234027	-1.24285	0.582377	0.999218	0.148987	0.915177	0.991847	0.972771	0.0356401	-1.13886	0.277135	-2.21524	0.918102	0.876357	-0.370957	0.352328	-1.4074	0.229811	0.979113	-0.341698	-0.62186	-0.711039	0.888261	-1.80388	-0.762725	0.999511	-4.1896	0.812219	-0.364412	0.28975	-0.394657	0.352219	-0.398008	0.582904	0.885044	-0.732822	0.823937	0.88905	0.872967	0.668642	0.750633	0.896227	-8.85172	-3.12505	0.829241	0.725044	-0.14915	-0.593617	0.870281	-1.35423	0.095054	1	0.0469535	0.098601	-0.0384823	0.77371	0.718896	-0.784402	0.421426	-5.46716	0.777941	0.56845	0.882747	0.98322	-0.543927	0.24005	0.250773	-0.702256
Microcos_triflora	0.983884	0.810941	-3.63177	0.532666	0.28704	0.839318	0.992058	0.854587	-0.346768	0.497733	-0.634961	0.992922	0.134697	0.886289	-0.285229	0.976514	0.778643	0.669694	-0.87851	0.701083	0.430788	-0.0106603	0.664191	0.53037	0.460651	0.28414	0.946852	0.152671	-2.19398	-0.00888298	-0.0824831	-0.250476	0.222859	-0.383316	-0.778519	0.771852	0.713619	0.822327	0.929053	0.334303	0.91904	-1.43793	0.958842	0.229506	0.998038	-1.02621	0.0084087	0.562764	0.954337	-1.0416	0.905428	0.171901	0.109699	0.527347	0.883115	0.851608	0.42323	0.14208	0.831892	0.828623	0.966372	0.997085	0.975176	-1.33189	-11.1212	-0.963809	-0.487903	-2.52241	-0.708651	0.594184	0.912079	0.138622	-1.2362	0.597229	0.444774	0.306611	0.88043	0.348075	0.221917	0.91468	-2.99189	0.810148	0.997444	0.585654	-0.268173	0.581585	0.704023	-0.25567	0.138551	0.160594	0.516885	0.775115	0.864468	0.823252	0.217559	0.796663	0.693272	-0.290399	0.669286	0.99795	0.687906	0.94865	0.475795	0.84072	0.951856	0.813824	0.74745	-0.601374	0.844009	0.474039	-0.531352	0.918401	-0.308164	-0.0763399	-0.406675	0.997893	0.992509	0.979973	0.665077	0.593199	0.986619	-0.352328	0.91801	0.0294156	0.913535	0.898096	0.0839139	0.936338	0.681251	0.503178	0.879431	0.998654	0.527177	0.714382	-0.746914	-1.28171	-0.651709	0.830593	0.479473	0.243459	-0.332659	-0.784797	0.918472	0.903623	-0.762897	0.998701	0.984237	0.891454	0.803406	0.547734	0.46251	-0.601675	0.802411	0.0234065	0.73636	0.21076	0.70812	0.980039	-0.184177	-0.832684	-7.7484	0.766442	0.201875	0.114279	0.968946	-0.0365299	-0.00824021	0.627497	0.889563	-0.41391	-0.0109237	-0.332461	-1.24046	0.989112	-0.713258	0.894663	-9.84586	0.81168	-1.60944	0.617719	0.574472	-0.567341	-0.633011	0.999414	-1.04914	-2.09054	0.919675	-0.14209	-1.61768	0.552384	0.624504	-1.64955	-4.71611	0.793799	-0.761805	0.430284	-0.456263	0.986189	0.774674	0.970154	-0.664456	-0.449132	0.948152	-2.36812	0.989307	0.512593	-0.870029	-1.07321	-0.938769	0.191953	0.942296	0.374842	0.349384	0.944466	0.983897	-0.0322017	0.439498	-1.179	-0.00239777	0.34825	0.893112	-0.30544	0.416899	0.628478	0.303444	1	0.731811	-0.878616	0.988545	0.963043	0.878714	0.799356	0.149403	-0.242001	-2.33892	-0.319475	0.87718	0.835382	0.832386	0.804738	0.964697	0.999795	0.848149	0.483508	0.921695	0.0197583	-0.0688083	0.365754	0.906867	0.216702	-0.506512	0.945651	0.120553	-0.234864	0.199158	0.409509	-0.441512	0.840716	0.983893	-0.156611	0.927371	0.133227	0.891229	-6.10087	0.141688	0.863352	-0.0920901	0.966452	0.0151458	0.981311	-0.849845	0.374253	0.403125	0.268897	0.975481	-3.40956	0.215934	-0.0737523	-0.264049	-0.659417	0.989325	0.942674	0.841048	0.84142	0.735905	-0.281478	0.966563	-0.0452314	-2.10254	-0.679454	0.0340294	0.835969	-0.740342	0.0958144	0.921332	0.267253	0.591301	0.558439	0.992727	0.696317	-0.41011	0.230823	-0.693864	0.374691	0.257613	0.522847	0.581694	0.464006	0.343297	0.917652	-0.260218	0.999866	-0.342333	0.387755	0.887326	-0.256254	-0.515214	0.997881	-0.610722	-0.606433	0.557832	0.375849	-0.093265	0.951992	0.798515	-0.0629621	0.99209	0.345473	-0.570544	0.0747453	-3.64153	-0.208256	0.764241	0.977738	-1.03591	0.685339	0.999952	0.967333	0.56759	-1.40985	0.779266	0.478684	0.901791	-0.33156	0.997613	0.682062	0.113417	-5.06515	-0.415028	-1.63462	0.986057	0.999157	0.297226	0.718591	-0.0580715	-0.537579	0.979464	0.869176	-1.03486	-0.466851	-1.33734	0.247131	0.600493	0.762452	0.514968	0.0502919	0.936986	-0.284786	-7.49432	0.542234	0.421767	-5.09966	0.71676	0.310349	-0.0349521	-2.33096	0.812844	0.261237	0.689759	0.494714	0.0721026	-0.408106	0.155044	0.999952	0.453487	0.899517	-0.817975	0.995082	0.60961	0.84984	0.568778	0.973732	0.245438	0.986397	0.13446	-0.564651	0.888561	0.907332	0.864518	0.993853	0.856384	0.895512	0.868893	0.666776	-0.347073	0.790141	0.682833	0.920279	0.147295	0.827947	0.568242	0.81242	0.947109	0.749455	0.381488	0.99918	-10.2207	-0.292289	0.616728	0.078198	0.456917	0.99826	0.322744	0.0103083	-0.918571	0.994141	0.999969	-1.2353	-0.615246	0.999528	-1.00111	-0.393291	0.645821	0.972235	-2.02317	-0.61118	0.174855	-1.86291	-4.90696	-2.22451	-0.356251	0.764166	-2.41613	0.0848731	0.941839	0.747833	-0.0522338	-0.372421	0.140694	0.971134	0.611478	0.995307	0.110195	0.0981883	-2.69387	0.660115	-0.0128577	0.996696	0.152721	0.922368	0.389694	-0.239716	0.18866	0.998797	0.993223	0.776712	-1.24589	-0.529008	0.581481	0.0896868	-3.24834	0.266631	-0.476659	-0.136482	-1.35408	0.996578	0.766897	0.443054	-0.648527	0.0109715	0.148586	0.452865	-0.311364	0.326098	0.390038	0.738271	0.971802	0.846499	0.976812	0.437929	-1.13353	0.99995	0.730298	-1.54209	0.492845	-0.322389	0.17793	0.351934	-0.173754	-1.25844	0.265185	-0.545214	0.883453	-0.948525	-0.528444	0.989191	0.404349	0.788627	-0.196577	-0.334919	-3.07411	-0.467157	0.904664	0.476607	0.690257	0.717099	0.216995	0.669052	0.885707	0.794726	-1.15543	0.847072	0.606107	0.58583	0.952996	0.874908	0.220247	-0.705748	0.880149	0.99205	0.982598	0.289451	-0.585604	0.673151	0.76481	0.642306	-2.20109	0.84138	-0.656679	-0.298346	-0.83674	-3.70146	0.772732	0.999593	0.795442	-2.19155	0.992069	0.962303	0.551726	0.987804	0.994227	-1.40165	-0.285322	0.671366	0.716931	-0.103344	-0.377181	0.532646	-0.5129	0.598374	0.924874	-1.48754	-0.384277	-0.950016	0.987094	0.727379	0.163107	-0.449036	0.45518	-0.105556	-0.32778	0.950606	0.903399	-0.24936	0.974441	-2.71973	0.958689	0.900246	0.446622	-0.612597	-0.268404	0.197576	-0.724216	-0.745658	0.628823	-3.19736	0.325343	-8.97788	-0.732304	-0.79692	0.52615	0.20185	0.802805	0.757617	0.0222227	0.587368	0.500501	0.790333	0.738145	0.750488	-1.25525	-1.34206	-2.66065	0.995499	0.258358	-0.33733	0.67014	0.996987	0.0699666	0.140585	-3.63743	0.950373	0.958028	0.889882	-12.8791	0.987712	0.420945	0.915233	0.605838	0.653204	0.568408	-1.57024	-0.678141	0.722956	0.573436	-0.949488	-0.954812	0.587968	0.609581	0.487465	-0.382214	-2.40462	0.445408	-0.0115322	0.520438	-5.70239	-2.95915	0.464396	-0.810813	0.999999	0.660846	0.971159	-0.347303	0.398598	-0.343566	0.999271	0.999991	0.395039	0.247714	-0.902753	0.853811	0.756921	0.160027	0.859405	0.230023	0.0160708	0.189455	0.52845	0.812657	-0.0321694	-0.785517	0.666301	-0.919773	0.960845	-0.188994	-0.561433	-0.460951	-0.812308	0.942336	-0.196451	0.122904	0.39613	-10.7058	0.271808	0.863859	-4.96474	0.812689	0.561678	0.763866	0.955107	0.288703	0.983079	0.548117	0.845049	0.768216	-0.0574636	0.96601	-3.95655	0.0562302	-0.752222	0.962624	-0.243812	0.137181	0.966494	0.572392	0.999878	0.257247	0.169696	0.32934	0.993448	0.446409	-0.233588	-0.290789	-0.856328	0.943534	0.65731	0.512128	-0.127478	0.995755	0.999723	0.999856	0.858888	-6.71391	0.465655	0.863677	-0.470214	0.551921	0.189254	0.564064	0.221409	0.0723075	0.98893	-0.203891	-0.647187	0.909005	0.413287	-2.2499	0.17829	-0.247265	0.788973	0.999528	-2.11638	0.843279	0.21816	0.130968	0.189558	0.983546	-0.537013	0.862996	0.719645	-0.21371	-0.329994	-0.565356	0.608552	-0.218111	0.797922	0.572906	0.82787	0.675341	-0.297363	0.998626	0.973494	-0.345895	0.942535	0.227782	0.779738	0.37574	-0.251099	0.310413	0.966773	0.108943	-1.11029	-0.313115	0.35342	-0.677743	0.444314	-0.4091	-0.0160614	0.744091	-0.189947	0.880824	0.881676	-0.230016	0.967756	0.267033	-6.42704	-0.0361168	0.334642	0.403559	0.809349	0.453876	0.712871	-7.55358	-0.262178	0.451706	0.93438	0.571109	0.647434	0.979192	0.250783	0.946435	0.930547	0.758862	-0.0754143	0.63925	0.531055	0.514438	0.131597	0.709988	0.998087	-0.458606	0.766246	0.240588	0.0258826	0.977591	-0.0814522	-15.9363	0.833709	-0.817487	0.915232	-0.435727	0.390824	0.21261	-0.527853	0.856243	-0.327381	0.823581	-1.44941	0.317861	-4.58837	0.979146	-6.25157	0.926298	0.56578	-0.143718	0.992751	0.960097	0.994807	-0.465497	-0.179788	-0.547101	0.990305	-0.308077	0.732706	0.875316	0.333756	0.070519	0.520883	0.706403	0.818712	0.4869	-0.0138582	0.684759	0.922562	0.12878	0.727137	0.757719	-4.0452	-2.63343	0.235708	0.852283	0.0692301	0.885832	0.903611	-11.0699	0.562989	0.919859	0.48937	-0.805807	0.739827	-0.215228	0.195937	-1.53017	0.992532	-0.790468	-0.0573023	-0.391599	-2.74024	0.999799	0.955396	0.582938	0.431469	0.627996	-0.150347	0.926027	0.731889	0.979505	0.0649912	0.739041	0.290459	0.976853	0.761672	0.318661	0.0926044	-0.137043	0.999833	0.720777	-3.40487	-0.245174	0.97886	-0.817351	0.656412	0.133581	0.486641	0.261264	0.650629	0.139981	0.382487	-0.880884	-0.196665	0.696078	-0.12663	0.853345	0.470273	0.344232	0.694114	0.999705	0.921194	0.956431	0.996834	0.783737	0.876253	-0.0677805	0.927692	0.644179	0.807178	0.582225	0.945416	-0.507771	0.341985	-0.231432	0.868282	0.707027	0.428339	-0.425356	-0.0833224	-0.574823	0.690995	-0.0702824	0.421543	-0.619773	-0.674726	0.626847	-0.082435	0.305417	-4.55669	0.936694	0.25709	0.275561	0.913361	0.937516	-3.15994	0.479033	0.960664	-0.807025	-2.9292	-3.74345	-0.949036	0.909129	0.212025	0.960423	0.976858	0.342713	0.747339	0.973968	0.333871	0.999972	0.894742	0.977144	-0.00078557	0.880881	0.994428	0.98527	0.689725	0.546584	-0.696445	-0.210075	0.516886	0.998554	0.0863345	0.987433	0.496206	0.376326	0.622597	0.374155	0.841876	-0.331202	-3.12605	0.939321	-0.179903	0.712209	-0.340986	-0.189752	0.926951	-0.251358	0.951615	-1.24446	0.471449	0.697307	-0.0596067	-0.703345	0.985551	-0.484099	0.933201	0.997527	0.82271	-0.137629	-0.267138	0.655399	0.684548
Microcos_malacocarpa	-0.604264	0.928277	-0.790732	0.258184	-1.06835	-0.0475372	0.487377	0.974437	-0.540935	0.999364	-1.39736	0.643984	-0.630892	0.999899	0.798919	-0.402876	-0.792393	0.798702	-4.35126	0.909297	0.68075	0.999741	0.999397	0.678797	0.295465	-0.23884	0.991773	0.834866	0.925536	0.507307	0.959492	0.133823	0.277126	0.983477	-3.41664	-1.71483	0.999833	0.878448	-0.446976	0.946393	0.489081	0.618858	-0.103674	-0.403676	0.997229	0.15716	-0.663119	-0.335135	0.819571	0.991003	-0.146596	0.650503	0.654686	0.741852	-0.0313395	-0.368629	-1.27904	0.100872	-0.176824	0.540278	0.854792	0.189241	0.614419	0.972652	-0.609814	0.97552	0.988242	0.658242	0.718376	-1.94336	0.942578	0.974227	0.868769	0.976041	0.774076	0.45822	0.0511408	-0.575563	0.457709	-0.409696	0.684908	0.957441	0.962296	0.448968	0.893356	-0.35003	0.0854803	0.7639	0.619489	0.760818	0.994113	-0.687858	0.119571	0.904148	0.479605	0.939736	0.95009	0.382627	-0.689031	0.956873	0.152589	-0.0744344	0.691076	0.458554	0.898635	0.717205	0.938259	-0.687115	0.970834	-0.382457	-0.449121	-0.454663	0.499398	0.999721	0.993009	0.999594	-0.0343369	0.85354	-1.1566	0.786473	0.436221	0.384839	0.86242	-1.07461	0.416358	-0.980508	-0.506726	0.846956	0.882775	0.863258	-0.264309	-6.30833	0.917913	-0.601429	0.123593	-0.651618	0.998502	0.999939	-0.0195229	0.211913	0.872567	0.608052	-0.217807	-0.852097	-0.908912	0.882529	0.534924	0.358749	0.564978	0.173955	0.632709	0.865937	0.0753286	-0.717231	0.55163	0.861879	-0.539316	0.98773	-0.337768	0.315061	0.448264	0.978362	-0.532494	0.526509	0.337771	0.0672582	0.744779	-13.7593	0.467569	0.099768	0.67732	-5.10718	0.999436	0.747657	0.583286	-0.707296	0.757891	0.487694	0.22307	0.4841	-0.95557	0.372836	-0.993532	-0.217953	0.471933	0.834152	-0.818049	0.15144	-0.689676	0.988081	0.837748	0.559837	0.502448	0.744052	-0.0838966	0.956557	-6.30582	0.393265	0.946617	-0.159485	0.10057	-0.69118	0.715384	0.62433	-1.78828	0.938014	-0.438292	0.822781	0.909305	0.215729	-0.0345091	-0.308823	0.820553	0.340823	0.984152	0.963674	0.99995	-0.455258	0.754268	0.510437	0.135473	0.743724	0.103263	-0.0890766	0.16995	-0.788406	0.952184	-0.931141	0.367395	0.998528	-0.551765	0.518812	0.998089	-0.700327	-0.342021	0.726059	0.51768	-2.67598	-0.594124	-0.435356	-1.28568	-0.0742711	0.985232	0.987341	0.656337	0.293699	0.750132	-0.565893	0.97378	0.81196	0.612697	0.597452	-0.556303	0.848947	0.526446	-0.360893	0.948227	0.999168	0.981625	-5.76967	-4.65065	0.0691854	0.991353	-10.7871	-3.29043	0.999242	0.533733	0.969179	0.294112	0.812336	-1.2662	0.993564	0.862671	-0.0954879	-0.34478	0.972508	0.177383	-3.58015	0.551716	0.949009	0.849283	-0.343322	-0.0271773	-0.841414	0.775829	-3.48088	-0.00167197	-0.0359112	0.674	0.768331	0.0785936	-0.0321777	0.953829	0.502321	-0.317678	-2.08995	0.405948	-0.479809	-0.597669	0.985772	-0.345356	-3.92572	0.947832	0.415662	-0.872647	-0.503483	0.713483	0.728786	0.971237	-0.0352111	0.0902833	-0.390441	0.511787	0.419588	0.927211	0.254121	0.961499	0.999121	0.653488	0.530089	0.508956	-1.08683	0.968613	0.51551	0.559474	0.951732	0.294793	-0.526805	0.746079	-0.385417	0.299898	0.429851	0.927379	-1.72541	0.992883	0.934705	-0.854097	0.907208	0.68096	0.999717	0.337493	0.157746	0.84956	0.367688	0.992137	0.0516234	0.328509	0.999168	0.924587	0.863162	0.890108	-0.486248	-0.60006	0.0924122	-0.677357	0.930932	0.761367	-0.184921	0.44373	-3.63442	0.987525	0.706848	0.709998	0.44069	0.405551	0.579202	0.477595	0.987176	0.629554	-5.36019	-0.457425	0.616306	0.397723	0.381525	0.394948	-2.48696	0.840119	-0.339025	0.622835	0.547806	0.983209	-0.764271	-0.0864482	0.0651586	0.659021	-0.592906	0.199199	0.300947	0.91154	0.683866	-1.09329	0.996941	-2.20517	-0.139689	-0.321273	-2.11692	0.469301	0.657711	0.409326	-0.895685	0.952812	0.86785	0.745817	-8.68531	0.936075	-0.25813	-10.0857	0.960543	-1.18158	0.10488	0.712058	-0.55208	-0.340889	0.581349	-0.417967	-1.33307	-0.673657	0.656505	0.937269	0.763021	-2.46564	0.992952	0.986762	0.482314	-0.69859	-0.0199014	-0.824234	-0.224401	0.943146	0.998495	0.612063	0.513496	0.353329	-0.601101	0.707993	-0.559963	0.988951	0.933167	-0.258275	-0.301404	0.296287	0.964353	-0.117434	0.851474	0.28971	-0.38671	0.324693	0.789515	-0.448555	0.383414	-0.0605677	-0.496999	0.992315	0.876691	-0.755193	0.884034	0.223319	0.704275	-0.247599	0.965012	0.944562	0.74457	0.719943	0.929794	-0.875707	0.714247	0.311248	0.156461	-0.722853	0.514168	-0.434767	0.939114	-1.75955	-0.587837	0.626726	0.0962569	-0.493642	-3.05665	0.894454	-12.8293	-0.108794	-4.38293	0.565445	-0.274189	0.385671	0.977373	-0.529043	0.801303	0.868872	0.807763	0.2826	-0.965899	0.488961	-0.141044	-0.200935	-0.925954	0.395501	-0.156629	-0.221069	0.996549	0.971755	0.0498599	-0.180039	0.525055	0.314639	0.764586	0.566915	0.960099	-0.334753	0.980349	0.667978	-3.49696	0.640326	-0.581666	-0.360752	-0.469273	-0.372257	-5.68809	0.956118	-0.655148	0.855948	-7.83703	-0.494215	-0.45886	0.907439	0.965819	0.491239	0.729852	-0.661716	0.92305	0.995824	0.690611	0.906173	-0.86395	0.948234	0.999922	-0.0299313	-0.108237	0.129149	-0.29257	0.820244	0.980063	0.843944	-0.573093	-1.06147	0.244963	0.410913	-1.18258	0.0641029	-0.393124	-0.283373	-0.758656	-0.296585	-1.14213	-0.170128	0.745615	0.495641	0.288741	-0.00751188	0.349726	0.876034	0.0853614	0.803227	-0.413577	-4.94553	-2.71811	0.391155	0.985499	0.952591	0.734836	0.444173	-0.320596	0.539747	0.948304	0.984643	0.343444	-0.322272	0.768818	0.63203	-0.407601	0.861746	0.986283	-5.23773	0.0413727	0.645675	0.875331	0.60467	-5.53968	-0.291727	0.998732	-0.120348	0.808921	0.684458	0.840852	-0.417407	-1.49102	-0.358121	0.973108	-0.234701	0.396598	-2.27087	-10.7131	0.441238	0.965975	-1.34778	0.44142	0.800304	-4.61578	0.997639	-4.04095	-7.78886	0.98319	-0.624735	0.976186	0.367458	0.893639	0.876629	0.999146	-0.95901	0.979021	-2.04597	-0.527678	-0.0309399	0.235119	-0.140241	0.786588	0.757843	0.977701	-4.48278	-0.530507	0.0659776	0.778665	0.735835	0.342959	0.0755349	0.999925	0.991233	0.948247	0.303044	-5.34777	-0.471131	0.999443	-0.57937	0.0198831	0.105904	0.97669	0.251519	0.874997	0.765165	0.0582621	0.275341	0.682815	0.300269	-3.86842	0.420906	-0.361905	0.230324	-0.330313	0.156166	-0.0922226	0.991441	-0.390572	0.63136	0.119767	-4.51246	0.960413	-1.60086	0.491735	0.119819	0.778183	0.93133	0.839619	0.973948	0.591821	0.983699	0.59715	-0.732904	-0.394065	0.89631	0.965159	-0.228691	0.718285	0.620614	-0.643425	-2.32688	0.655822	0.548748	0.868237	-0.563785	0.984357	-0.63585	0.978106	0.970084	0.5004	0.0993759	0.951883	0.359578	-0.622731	0.35482	0.984404	0.24822	0.990143	0.00713388	-0.451571	0.203207	0.595459	-6.85618	0.117223	-0.337005	-4.32864	0.996543	0.924703	0.85781	0.992358	0.455887	-0.233319	-0.50865	0.882212	0.304473	0.656144	0.885289	0.405294	-0.785602	0.565991	-0.513836	0.393927	0.873734	0.991114	-0.467715	0.978358	-1.16849	0.995485	0.813617	0.971801	-0.642916	0.973114	-0.098916	-0.131669	-2.44626	0.780202	-0.495466	-0.716802	0.846049	0.930539	0.970466	0.356885	0.950421	0.999733	-0.561709	-0.411881	-1.10716	-0.101362	0.736215	-0.0634528	0.311128	0.9937	0.993192	-2.20215	0.693148	0.978017	-0.991557	0.404801	0.882063	0.0789857	0.234402	0.99769	0.44034	0.905415	-0.323439	0.748121	0.835827	-8.85162	0.088051	0.53168	0.314988	0.900374	0.943879	-0.349593	0.927247	-0.639459	-0.654147	0.965072	-0.39482	0.114132	-2.05043	0.855128	0.906926	0.479725	0.474026	0.166963	0.948973	0.860915	0.958368	0.870547	0.861625	-0.413571	0.977196	0.772676	0.597339	0.943952	0.911891	0.0469455	0.415008	-0.418114	0.309957	0.26404	0.0819398	0.652761	-0.125617	-0.705084	0.583939	0.650219	0.0237928	0.953959	-7.80604	0.268056	0.620884	-2.7207	0.197651	-1.08465	-0.0959472	0.486828	0.992288	0.999857	0.926509	0.666684	0.845444	-0.164547	0.0383329	-0.330567	0.982286	0.920682	-0.383907	-0.480515	0.826043	-0.808133	-3.57594	0.580667	0.517343	0.666326	-0.755925	0.588873	0.864253	0.350293	0.613178	0.696781	0.993058	0.767548	0.24058	0.374556	-0.907917	0.668503	0.986807	0.840348	-0.1993	0.640866	0.607603	0.659996	0.611322	0.189637	-0.0886762	0.73395	0.509822	0.720837	-0.576171	-0.546967	-0.501204	-0.665208	-9.50157	0.379736	0.915887	-2.95516	0.868612	-1.51648	0.51979	-0.912297	0.325632	0.928389	-3.09472	0.981646	-1.5805	-1.52823	0.910147	-0.237824	0.87517	0.367724	0.853407	-0.101967	0.967847	0.993654	-0.30732	0.234489	-0.225327	0.969116	-6.44122	0.22764	0.953934	-0.303559	0.00469306	0.687856	0.690302	0.965498	0.377918	0.91289	0.0690265	0.789109	-0.275451	0.960365	0.0338476	-0.797562	0.130853	0.991675	0.551965	0.77857	0.61719	0.973134	0.491967	0.318041	0.992387	-0.689778	-0.28018	-3.87001	0.998885	0.0879265	-0.629329	-0.375529	-0.337245	0.878937	0.909285	0.88056	0.747722	0.731182	0.917785	0.869739	0.997033	0.83352	-0.55398	-0.373702	0.0674083	0.914054	0.973235	0.797544	-0.602517	-0.360334	-0.452314	0.743519	0.409419	-0.0546258	-2.11725	-0.424625	-1.081	-0.258456	0.839097	0.450888	0.999654	0.176282	0.953882	0.678092	-0.453777	-5.18957	0.986887	0.924653	0.591662	0.963465	0.99844	0.968195	-0.303048	-0.368817	0.195715	-1.2643	0.82554	-0.128783	0.127038	0.900373	-9.08297	0.500476	0.325122	-0.135923	-0.714835	0.954949	0.678415	0.627226	0.388911	-0.303938	-1.09931	0.0899186	0.986322	0.639161	0.979626	0.998347	-0.105887	0.470204	0.894718	-0.459922	-0.569752	-0.0411122	0.585418	-4.79342	0.733697	0.288649
Microcos_coriacea	0.945408	-0.479428	0.644263	-0.322557	0.439549	0.146483	0.53318	0.999085	0.465449	0.996874	0.998201	0.350235	0.513744	-0.180822	0.15488	0.841735	0.0111755	-0.0158505	0.908232	0.453924	0.959093	-0.0441563	-0.0223753	-0.184509	0.809114	0.922767	-0.456246	0.96529	0.532606	0.550673	-0.819267	-0.273934	0.800967	0.859332	0.528777	0.996402	-0.741647	-12.9768	0.129091	0.995221	0.362938	0.951596	0.258194	-0.219565	0.910785	0.751277	0.816703	-1.60955	0.669221	0.990144	0.80073	0.951495	0.244495	-6.9874	0.7289	-4.81335	-0.0149399	0.519591	-6.36593	0.988642	0.857813	0.845264	0.625652	0.216345	-1.6921	0.626238	0.527676	0.99906	-0.251468	-0.29472	0.71721	0.645752	0.566727	0.691444	0.435327	0.910383	0.738689	0.985656	0.878266	0.677147	0.298411	0.932421	0.916265	0.842835	0.517473	0.954966	0.508486	-0.714686	-0.562712	-4.996	0.511517	0.989161	-5.86247	0.771364	-1.14769	0.876213	-0.476053	0.977193	0.293585	-0.555947	0.867128	0.0692049	-0.787323	0.988904	-0.294476	0.978056	0.125056	0.0828938	-0.474734	0.398876	-0.496283	-1.93895	0.935892	0.425098	0.324192	0.993479	-0.624844	0.889277	0.934785	0.801931	0.967902	0.16563	0.0937573	0.0167914	0.265743	0.992222	0.733212	0.664754	0.971068	-0.765954	0.792002	0.449672	-0.175337	-0.0324241	-2.37012	0.168332	0.998657	0.999291	0.462638	0.992033	-0.660939	-1.03953	0.996274	0.229365	0.443111	-1.39193	0.669818	-1.89932	0.99747	0.523887	-3.86271	0.604123	0.203544	-0.916424	0.981049	-0.444294	-0.39592	0.817876	0.892233	0.343367	0.330635	0.04535	0.990762	0.0780121	-1.85294	-1.71626	-0.697329	0.999964	-0.645497	0.900262	-0.179254	-0.0670459	0.740964	0.879697	0.162648	0.496845	0.900611	0.397739	0.371613	0.997308	0.973883	0.870138	0.849098	-0.00400621	0.395178	0.170354	0.909803	0.656549	0.102322	0.82687	-0.633363	0.860733	0.158237	0.978964	-2.11127	0.783515	0.827284	-0.747801	0.23179	0.412879	0.354372	0.651383	-0.365376	0.366618	0.540791	0.797518	-0.205827	0.984306	0.752477	0.639234	0.95525	0.219448	-0.179371	0.971954	-0.373892	0.932293	-4.81024	-0.0896346	-3.1233	0.194393	0.850197	0.874556	0.756035	-0.166295	0.128467	0.475859	0.315196	-0.803473	0.732916	-0.297911	0.961133	0.4769	0.961173	-2.98648	-0.24822	0.939196	0.997468	0.318422	0.699686	-0.757868	-0.730765	-0.78639	0.204345	0.228341	-0.455591	0.993885	0.461799	0.306717	0.500997	0.413891	0.352329	0.714488	-0.522671	0.515126	-5.77018	0.928443	0.925205	-0.450474	0.684388	0.751756	0.0103493	0.677391	0.507532	0.986555	-0.411398	0.275832	0.639118	0.77333	0.59218	0.289094	0.787405	0.464171	0.834597	0.899874	0.849306	0.0443115	0.894074	0.0980008	-4.90041	-0.295328	0.888831	-0.282003	-0.360333	0.243095	0.756836	0.498254	0.452188	0.721452	-0.424184	0.322132	0.691314	-0.402338	-0.311753	0.930798	-1.4795	0.403106	-0.547485	0.408049	0.211747	0.992791	-0.0546374	-0.0924069	0.94958	-0.735114	0.975334	0.483111	0.961147	0.897327	0.428203	0.41193	0.833167	-0.0486501	0.390435	-3.77948	0.365844	0.995647	-1.73126	-1.08795	-0.132804	0.475913	0.659229	0.610596	-0.802792	-0.00698257	0.824504	0.726592	0.986762	-5.60517	0.995616	0.936	0.745699	0.748698	0.877053	0.535834	0.536349	-0.045208	0.750531	0.999766	0.995599	0.197921	-4.12723	0.882317	-0.698651	0.997674	-0.254035	0.653955	0.140378	0.946273	0.25852	0.0875217	-0.61575	0.928337	0.99514	-0.240726	0.961371	-0.419907	0.72989	-0.490244	-0.340747	-0.514725	-0.359803	-0.0287146	0.986625	0.859166	0.65223	0.74624	0.869461	0.897556	0.0756386	0.319866	0.532875	-1.82513	-3.57461	-0.462471	0.584174	-0.863522	-0.494129	0.999816	-0.816251	0.777163	0.991025	0.425478	-0.65098	0.587416	0.833571	-0.688643	0.811668	0.0561133	0.800013	0.421228	0.98984	0.866645	0.885613	0.245267	0.680337	0.00918175	-0.439778	0.562042	-0.827362	-0.0647034	0.976645	-6.74307	0.971394	-0.63164	0.992471	0.981771	0.597837	0.958721	0.936825	0.254957	0.114169	0.997137	0.994084	-0.480288	0.728529	-0.717324	0.995779	-0.563931	0.540524	-0.10203	-4.34071	0.60383	0.949229	0.506163	-8.78249	0.890582	0.855551	0.505384	-0.361303	0.930073	-0.12814	-5.17746	-1.85811	-1.49829	-0.503804	0.654302	-0.159764	-0.301236	0.980725	0.557441	0.707794	-0.330983	0.707541	-0.717076	-0.595107	0.843699	0.294369	0.967829	0.742486	-0.545631	0.970847	0.333485	0.895676	0.0421495	-0.463837	-0.16676	-0.960589	0.812899	-1.16866	-2.05092	0.123182	0.604914	0.952162	0.118712	0.989436	0.372871	-0.273172	0.932252	0.999504	0.782101	0.917424	0.16891	0.0679108	-12.3068	0.974528	-0.513569	0.788556	-4.04139	-0.654085	0.967339	0.0841885	0.351545	0.999876	0.365111	0.980648	-0.349494	0.198287	0.699246	0.763874	-8.5482	-0.775955	-0.163682	0.858732	0.997167	0.268796	0.520563	-5.64207	0.987876	-1.23907	0.946004	-1.27916	-0.117238	0.0468421	0.634971	-0.249966	0.598369	0.99975	0.745176	-1.91952	0.719211	0.974974	-2.15812	-0.376032	0.999988	0.650142	0.52879	0.635439	0.929584	-1.18255	0.145242	0.800902	-0.677622	0.131148	0.961455	0.789257	-0.449754	0.993674	0.765935	0.999307	0.751576	0.321215	0.813017	-1.88791	0.549423	-5.68321	0.316858	-0.552048	0.531477	0.416694	-0.618397	0.992448	-1.22892	0.377809	-0.340089	-0.288157	0.62018	-0.0179521	0.816577	0.876539	-0.893623	0.647306	-0.190665	0.994375	-0.0741579	-4.75864	0.367891	-1.37719	-0.710289	-0.264432	-2.96914	0.889942	-0.182391	0.930879	0.606573	0.771881	-0.184422	0.0370169	0.768648	0.998474	0.504036	0.746352	0.460677	0.958204	0.99411	0.96684	0.44247	0.412399	-0.453657	0.841606	0.978492	-0.685553	-0.159388	0.252635	-0.244912	-6.31462	-2.54397	-0.0647505	0.99689	0.928567	-0.71133	0.9858	-0.409249	0.462344	-1.92817	0.976657	-0.556736	0.931272	0.585088	0.987464	0.373544	-0.0253158	-0.670733	0.849893	0.587727	0.222198	0.996442	0.324027	0.997845	0.422543	-0.0276817	-1.193	-0.218367	0.535198	0.611025	-0.286367	0.0250513	0.853945	-1.91818	0.6307	-0.545954	0.713119	0.523428	0.810805	0.523413	-2.42835	0.104327	-0.643554	0.89826	0.997619	0.818024	0.960142	0.580175	0.80694	-6.69576	0.666636	-0.704592	0.996481	0.0326335	0.712214	0.995889	0.786857	0.880653	0.361288	0.699282	-0.165718	0.963538	0.978593	0.890529	0.976086	-0.720749	0.981257	-11.4225	0.880024	0.336225	0.875503	0.19949	0.27139	0.986455	-0.227674	0.941551	0.115076	0.749542	-0.12305	-0.137078	0.23965	0.630763	0.464439	0.131049	0.345247	0.951476	0.96123	0.300402	0.294098	0.830067	-0.240967	0.983136	0.308419	0.18068	0.906372	0.927638	-0.24252	0.610524	-1.40448	0.69568	-0.0780759	0.40235	0.992715	0.791747	0.635195	0.935937	-0.498813	0.0753077	-5.50597	0.526302	0.994925	-0.542935	0.00490766	-0.157559	-0.8364	0.818011	0.957346	0.450935	0.854933	-0.650327	-0.588405	-1.81546	0.960356	-0.159446	0.999423	0.302156	0.883408	-0.0585853	-4.49954	-0.0210295	-0.515652	0.751528	-0.344669	0.904413	-2.52823	0.351053	-0.942534	0.570278	0.955146	0.995626	-0.791356	0.214482	0.082973	0.633247	0.785924	-0.159898	-1.82536	-12.6858	0.0952775	0.897648	0.530149	0.868816	-3.08091	0.999988	0.97301	-0.234598	-11.134	0.478075	0.999491	0.893361	0.50243	0.936546	-0.260411	0.992572	0.999583	0.504692	0.257283	0.774016	0.999993	-0.00208109	0.511008	0.0294456	-0.528212	0.77945	-6.27618	0.6919	-0.495158	0.515883	0.140826	0.977839	0.409661	0.994725	0.0237259	0.943183	0.563	0.949792	-0.315196	-0.870091	0.958797	0.156594	-0.696685	0.587374	0.984861	0.481956	0.999495	-0.869983	-0.334128	0.604438	0.999618	0.481632	0.423981	-0.505126	0.688847	-3.03563	0.715076	0.989227	-0.634039	0.139551	-0.0941751	0.516728	0.959656	0.785262	0.579995	-0.451	0.990664	0.995317	0.0898554	0.734638	-0.199508	0.542111	0.225605	0.156715	-0.227129	-0.0389291	0.394574	0.510026	0.987122	0.921669	0.799847	-0.250597	-3.88148	-0.120387	0.842693	0.995396	0.724177	-0.643071	-2.39048	0.62963	0.837721	-0.231352	-0.886904	0.892891	0.999998	0.960235	0.963259	-14.6237	0.352266	-1.25378	-0.0253567	0.534502	0.993397	0.999621	-0.703033	-0.604057	-0.741039	0.82999	-0.287582	-2.00318	0.369657	0.237868	-0.419951	0.957716	0.250743	0.965632	0.846038	0.84984	0.938731	0.986084	0.958578	-0.729141	0.621367	0.997898	0.130419	0.545155	-0.194166	-0.330127	-1.24156	0.570262	-1.4679	0.963259	-0.118772	0.361125	-0.344738	0.376903	0.916086	0.92995	0.820794	0.864904	0.990931	-0.447349	0.063459	0.999981	0.870558	-0.214425	0.869253	0.850737	0.0850639	0.974735	0.550327	0.465826	0.649236	0.478476	0.238736	0.824129	0.688877	0.997796	0.978085	0.687165	0.994264	-0.345428	0.146227	0.725804	-0.440805	0.294538	0.888178	0.685188	-2.1418	0.519775	0.996879	0.971824	0.314751	-0.74235	0.30756	0.962441	0.360609	-0.456408	0.957503	0.997877	0.388126	0.813176	-0.900142	0.431362	0.173442	0.428472	0.930594	0.428592	-0.235687	0.425145	0.883998	-0.546229	0.612142	0.602858	0.96149	0.744327	0.662642	0.942038	0.514461	0.996944	0.0416998	0.912878	0.790334	-2.6898	0.728254	0.806184	-0.118869	-0.819588	-0.709589	0.106738	0.24034	0.0231738	0.927382	-0.0962593	-0.599365	-0.183026	0.744035	0.773903	0.53291	-0.70403	0.3798	0.168843	0.894942	-0.596436	0.817278	0.601897	0.993674	0.939544	0.0281913	0.916227	0.98491	-0.624235	-0.0463602	-0.184509	0.975167	0.0373444	-7.04696	0.907424	-9.79213	0.440848	-0.128453	0.991618	-4.37999	0.331038	-0.388246	0.479557	0.999885	0.527752	0.682383	0.254318	0.781691	0.691019	0.377693	0.996263	0.570093	-0.49027	0.672333	0.86253	-0.801949	-0.265786	0.242995	0.997021	0.617288	0.918365	0.892811	0.901436	0.72748	0.885512
Microcos_cerasifera	-0.177059	0.990804	-0.514955	-2.76511	-0.511805	-1.90489	0.302762	-5.32506	0.340711	0.499371	0.615989	-0.27612	0.983549	-9.86178	0.681876	0.104741	0.994599	-0.714879	0.228708	0.985528	0.83461	0.508755	-0.519777	0.478292	0.167904	0.951071	0.408901	-9.35981	-2.92608	-0.771861	0.16765	0.82143	-1.20785	-5.28376	0.219998	-4.86547	0.990163	-1.14216	0.999773	-0.506538	0.907205	-0.6223	0.494276	-0.131066	0.967994	0.557708	-0.163681	0.298588	-1.61161	0.515141	0.997711	-0.807579	-1.81081	0.516561	0.155744	0.0527576	0.754292	0.533983	0.762179	0.178065	-0.408599	0.995571	-1.12208	0.999952	0.901581	0.955371	0.966355	-0.764637	0.478784	-2.7365	0.152356	-0.207002	0.529536	0.556393	0.998993	0.988713	-0.188226	0.988394	0.64375	0.481929	0.940199	-0.103409	0.521391	0.614529	-1.5431	0.778031	-0.00461582	0.281353	0.877255	-0.768661	0.986773	-0.188602	0.818359	0.519221	0.231079	0.985705	0.9146	-3.9096	0.999929	0.310069	0.948199	-0.610218	0.608549	-2.6621	0.825271	0.584495	-0.0415444	-0.383421	0.971186	-0.149601	-0.574231	0.369825	0.317189	-0.0391417	-0.544298	0.998625	-0.0938857	0.97255	0.765502	-0.561361	0.995277	0.664722	-0.0937078	0.659644	0.995503	0.732573	0.822768	-0.688395	-0.684013	0.364434	0.306815	0.399578	0.61488	0.0102232	0.484067	0.799838	0.962441	0.922798	0.989403	-0.438451	-0.375643	0.269936	-0.525675	-6.05001	-3.25534	-1.37291	0.740984	0.513148	0.934678	0.807559	-3.63696	-0.426185	-0.543809	-1.12771	-1.74188	0.645245	-0.119679	-0.423641	0.680566	0.998091	-0.00091291	0.301696	-0.0643847	0.72149	0.99192	0.995407	0.909116	0.50279	-0.541147	0.663903	-0.779744	0.896591	0.527984	0.517732	0.874123	0.80449	0.596062	-1.11572	0.322357	-0.309603	0.787451	0.790383	-0.8659	0.00588481	-1.20443	0.999442	-2.04198	0.0709277	0.759459	0.99446	-2.34237	0.870997	-0.600738	0.711919	0.833228	-1.07656	0.783	-2.10487	0.68295	-0.0541389	-2.39842	0.393308	-0.00598603	0.424422	0.756557	0.617265	-0.217785	0.111451	-0.230471	-0.188976	0.538497	0.950861	0.919455	0.809586	0.962706	0.141139	0.903008	0.458246	0.261687	0.829202	0.461684	0.958415	-4.55889	0.139763	-0.275549	0.974181	-0.149268	0.760958	-2.14294	0.176029	0.615286	-0.845187	0.915744	-1.0305	0.551081	-0.0740455	0.909763	0.634741	-0.418761	0.528199	0.981956	0.829237	-5.64948	-1.41142	0.914417	0.993384	0.918362	0.388653	0.97062	-0.183707	0.656971	-1.26494	0.976647	0.0850123	0.535394	0.704718	0.99659	0.653002	0.121964	0.948124	0.722772	0.453048	0.778083	-0.766688	0.91945	-0.0180273	-0.00793832	-3.39308	0.720142	0.587333	0.196497	-0.100141	0.585008	0.999903	-0.386374	0.377092	0.534413	0.523562	0.53522	0.599781	0.684042	-2.74922	-0.349953	-4.52536	-0.455535	-0.788671	0.995655	0.337858	0.999753	0.727149	0.888808	0.465765	0.721946	0.935504	0.455648	0.0742823	0.955032	0.330767	-0.765384	-3.52534	-0.528583	0.178956	0.993743	0.351486	-1.60166	0.958769	-0.30244	0.999102	-0.407083	0.354121	0.571052	0.946632	-3.07907	0.990183	-3.24966	0.857633	0.894781	0.187772	-0.664328	0.690308	0.00077016	-0.167633	-0.0231204	0.898275	-0.488893	0.964219	0.974015	0.335868	0.992354	0.327763	0.637728	0.727517	0.999441	0.851766	0.537303	0.749006	0.249048	0.921429	0.844296	0.721976	-0.210706	-0.35637	0.695882	0.776246	0.963612	0.137707	0.245947	-3.24889	-0.49207	0.879832	-3.03426	0.798141	0.870909	0.0649821	0.21032	-4.57981	0.986055	-0.660031	0.998386	0.941146	0.161675	-0.275474	0.664853	-0.21232	-0.617621	0.90723	0.932834	0.883585	0.999968	0.0468487	0.954297	0.184026	-0.028823	0.781095	-0.911878	-0.363507	0.222161	0.330702	0.987524	0.783546	0.987176	0.863341	0.871931	0.642913	0.444343	0.944947	0.979077	0.794782	0.678333	-7.71413	0.94638	0.807635	-9.14387	0.714523	0.0116716	0.0944731	0.847997	0.841372	0.504204	0.925371	0.710385	0.698777	0.192119	0.949949	0.64695	-0.22921	-0.497429	-0.656268	-0.387564	0.982635	0.194153	0.992893	-0.663495	0.51913	0.979408	0.981198	-0.159039	-0.27187	0.62227	0.565508	-0.336169	-2.35398	0.944524	-5.68777	0.612506	-0.384634	0.839257	0.74762	0.689266	0.82518	0.65016	0.612427	-4.15375	0.564302	-2.14061	0.154146	-0.386762	-2.90888	0.726461	0.840772	0.76513	0.377435	0.941934	0.994476	-3.45737	0.431574	0.471028	0.446394	0.712019	0.355346	0.999965	-0.678934	0.186716	0.112579	0.983188	-0.23477	0.645021	0.767861	-1.00835	0.969272	0.507908	0.613596	0.992317	-0.494542	0.993288	0.131844	-14.7694	0.0279191	0.743307	0.0209995	-1.16491	-1.5168	-0.0601802	0.300831	0.329288	-0.643983	0.926785	-0.0293806	0.845019	0.629958	0.283881	0.161979	0.596881	-0.686853	-0.314651	0.816276	-3.71306	-3.60197	-4.12783	0.427008	-2.1432	0.306253	0.736684	0.997721	-7.66378	-0.189553	0.963707	0.532177	0.301368	0.0936199	0.891809	0.799291	0.0846667	0.163703	0.867348	0.99415	-0.150324	0.967949	0.977722	0.99276	0.467294	0.643755	0.999954	0.73047	0.267989	0.587953	0.301137	0.977674	-2.99329	0.500482	0.971822	-0.354652	0.0744449	-0.186542	0.817959	-0.518958	-0.51805	0.461225	0.139807	0.976272	0.827039	0.306061	0.998042	0.012328	0.591465	0.70378	-0.142122	0.133541	0.422263	0.851113	-0.533633	0.0499339	-3.38913	0.976029	0.630123	-1.86285	-0.157921	0.887751	0.595336	-0.99367	0.672389	0.152147	0.616714	0.567063	-0.435556	0.558219	-0.0357915	-2.10143	-0.548929	0.38591	0.840165	0.997188	-0.667258	0.985137	0.861049	0.848794	0.999413	0.710523	0.765373	0.999676	0.463289	-5.03828	0.178844	-9.08231	0.606918	-0.292058	-0.0397119	0.924785	-0.566279	0.715512	-0.0624452	0.99916	-0.16518	0.640859	0.90496	-1.46605	0.713541	0.979804	0.975139	0.864393	0.815339	0.506765	0.858561	0.928338	0.55295	0.520801	-5.95553	0.879499	-0.585001	0.981421	-4.33988	0.839034	-0.0553102	0.51154	0.757733	-2.33753	-0.991684	0.173854	0.543257	-0.399264	0.989287	0.907918	0.451546	0.404808	0.860912	0.459591	-0.193971	-0.0597008	0.686483	0.955276	-0.0154079	0.525455	0.727623	0.0939189	-0.503328	-8.53908	0.838937	0.512161	-0.117994	-0.709397	-0.170969	0.611663	0.345273	0.991291	0.492657	-0.27514	0.256856	0.969472	0.974339	0.365055	-0.305772	0.52562	0.502035	0.283956	-0.612143	0.98653	0.997798	0.999735	-1.52809	-2.47267	0.99304	0.999581	0.999098	0.549507	0.635979	-0.185919	0.999818	0.827519	0.998947	0.685667	0.996253	-0.915535	-0.6523	0.276604	0.376704	-2.57217	-1.12347	-0.803167	0.998635	0.59137	0.991597	0.650544	0.682058	0.996886	0.838126	-4.85617	0.58791	-0.193063	0.321389	0.343901	0.994159	-0.055793	0.923013	-4.54068	0.613574	0.9659	0.785291	0.441298	-0.199248	-0.478306	0.240598	0.892785	-0.646398	0.599852	0.368143	-0.0674866	0.738025	-0.533282	0.884323	0.796464	-0.110414	0.00314976	0.995767	0.821554	-0.148504	0.885487	0.979675	0.9987	0.765992	0.967222	-0.756925	-0.948108	0.985661	0.933446	0.981493	0.999874	-0.239415	0.941143	-0.306148	0.698853	0.88178	0.999307	0.747352	-0.396771	0.865574	0.737708	-0.388347	-0.259397	0.797612	-0.102419	0.560615	0.797982	-0.518235	0.652077	0.885881	0.799135	0.961467	-0.140099	0.63128	0.989082	0.022358	-0.52545	-0.90247	0.401753	0.801822	0.691619	0.668376	0.497127	0.115455	0.425052	0.214585	-0.397677	0.920895	0.849052	-2.07843	0.196061	-0.157542	0.51719	-0.064757	0.421678	-1.07831	-0.957167	0.625411	-5.65671	0.0717897	0.653436	0.850606	0.85693	-2.36826	0.0718503	0.956676	0.958104	0.717445	0.989539	0.699014	0.351691	0.6943	0.110055	-1.98817	0.807725	0.766694	-0.317864	0.322928	0.989347	-0.663282	-0.473121	0.957891	-0.368732	0.671336	0.302034	0.305067	0.946936	0.824863	0.800646	0.944916	0.656281	0.822701	0.992392	0.273922	0.842828	0.992803	0.837856	-2.6343	-0.518864	0.86468	0.565437	0.14602	-0.444797	-0.735621	0.357592	0.905404	0.91166	0.393143	-0.626822	0.997382	0.706395	0.204768	0.259586	-1.63033	-1.91523	-2.76648	0.505479	0.788633	0.545018	0.723945	-0.600494	-0.57631	-0.701848	-0.0794029	0.409172	-0.196011	-3.31195	-0.109301	-0.398754	0.988068	0.575691	0.161885	0.854825	0.928016	-0.45306	-0.172809	0.999062	0.982214	0.603699	0.168126	0.988708	-0.0734226	0.99983	0.999974	-11.2983	-1.42804	-0.186162	0.645518	-0.282213	0.458319	-0.052311	0.853031	-0.261727	-0.595675	-1.26669	0.342754	-0.704133	0.701513	0.656297	-0.771455	0.550739	0.979194	-0.466389	-4.35009	-0.886314	-2.37565	-0.441926	-0.178555	0.995665	0.767887	0.917027	0.913233	-0.213537	0.98046	0.988066	0.0473182	0.214236	0.752013	0.653017	0.78482	-0.553293	0.771082	0.318095	0.263136	0.142945	0.602127	0.535621	0.868033	-2.93155	0.943551	0.965767	0.166618	0.798817	-1.55589	-0.140041	-0.595759	-0.061331	-0.0753888	-0.767068	0.959792	-0.355468	0.101701	0.955015	-1.03176	0.994752	0.753065	0.691048	0.958693	0.565207	-7.54984	-0.0543443	-1.09203	-1.79223	0.974415	0.84824	0.179991	-2.71914	0.941813	0.329804	0.145516	0.692263	0.636228	0.93063	0.956429	0.981181	0.996698	0.976076	0.9844	0.540059	0.78408	0.326828	0.7027	-0.424292	0.49744	0.143833	0.832586	0.276207	-0.215913	0.918639	-1.08403	0.774828	-0.113502	0.999696	-0.111611	0.505417	-3.62474	0.289896	0.711639	0.892736	0.691539	0.998113	0.633444	-0.140607	0.975373	0.560939	0.999652	0.896998	-0.649625	-3.64672	0.0361966	0.0063664	0.74272	0.827535	0.625492	-8.7583	0.43899	0.337485	0.681356	-0.411945	0.579442	0.322246	0.872313	-0.637465	0.634286	-2.97685	0.735244	0.192872	-5.80844	0.378393	-0.221992	-0.906464	-0.572968	0.321683	-3.33553	-2.01288	0.750332	0.864937	-1.7487	-4.98933	0.367819	0.951592	-0.830151	0.75454	0.32429	0.899729
Microcos_philippinensis	-3.80606	0.828923	0.851698	-4.09183	-6.32729	0.804212	-0.78075	0.806353	-0.845263	-0.0477806	0.748749	-0.629859	0.65361	0.995861	0.653117	0.990148	-0.886258	1	0.549604	0.130924	0.87497	0.992623	0.951838	0.16243	0.830934	-0.787135	0.267987	0.291849	-0.364927	0.257992	0.410956	-0.110807	0.970069	-0.421693	-0.311952	-4.94599	0.920736	-0.785647	0.643167	-0.738086	0.900579	-0.11028	0.987295	0.960708	0.761581	0.973267	0.78661	-1.56325	0.941083	0.731206	-0.745987	0.880992	-0.692036	0.484074	-0.903292	0.391589	-1.97778	0.0943602	0.904649	0.99769	0.99843	0.326644	0.99117	0.898174	0.588375	0.435364	0.991196	-0.119108	0.999771	0.993399	-0.356816	0.056938	0.58432	-2.63447	0.487382	0.654597	0.545133	0.472501	0.856293	-0.206513	-0.899714	-1.1871	0.799981	0.630269	0.715352	0.741469	0.211081	-0.223862	0.11129	0.956685	0.895454	0.312407	0.81007	0.997184	0.821086	0.422061	-1.32	0.401876	-1.51381	0.422343	0.351821	0.346587	-0.469614	-0.00502191	0.941629	0.897228	-0.391248	0.393066	-1.56492	-0.950894	-2.09937	0.958613	0.996811	-1.69358	0.526555	0.994989	-5.5733	0.877445	0.911474	0.963565	-0.226633	0.606322	-3.68641	0.206322	0.956516	-0.437328	0.519117	-11.5509	0.991568	-0.954615	0.79071	-0.456198	-0.140783	-0.46848	0.920902	0.94198	0.533571	0.982674	0.843615	0.429949	0.93334	0.765747	-0.750269	-0.649733	0.752626	0.904205	-0.197056	0.999741	0.536155	0.315565	0.988381	0.611874	0.301161	0.999392	0.873273	0.957664	-0.603148	-0.0706612	0.92937	0.844669	0.329789	0.735615	-0.390289	0.794352	0.132268	0.993865	0.990261	-11.3476	0.899563	0.977649	0.999936	0.450662	0.924736	-1.2235	0.23908	0.186939	0.994534	-0.866219	-1.98437	0.844478	0.182835	0.910136	0.682651	-0.00932603	0.596889	0.58033	-2.66662	0.246856	-0.179763	0.104224	-0.363071	0.929161	-4.2017	0.976038	-0.299022	-0.0488705	-0.145294	0.994337	0.997872	0.700791	0.908191	0.982028	0.867059	0.893768	0.0515334	-0.356249	-10.0611	0.942369	-1.99056	-0.392254	0.975174	0.564343	0.260477	0.695808	0.281744	0.0311918	0.941988	0.586956	0.905385	-1.68275	0.985391	-0.0746307	0.309945	0.668731	0.402179	0.777404	-0.529051	0.494353	0.980815	0.199059	0.923906	0.667106	0.912376	0.873294	0.630783	-8.2394	0.845813	0.0672839	0.509293	0.602313	0.958036	-0.07191	0.610349	0.718411	0.899825	-0.475541	0.540441	-5.99693	0.801902	0.975069	0.965099	0.463441	-0.175914	0.629508	0.996211	0.347659	0.92056	0.958326	0.284817	0.336534	0.155142	0.999748	-0.0237999	0.886764	0.823698	0.336387	0.454388	-1.70834	0.952333	0.104561	-0.352597	0.86381	0.863157	-3.4942	-0.762024	0.997683	0.0478662	0.999916	0.316383	0.636125	0.0330621	-0.481021	-0.0370913	0.969571	0.762993	0.781118	0.182195	0.626173	-0.366815	0.467197	-0.628259	0.513345	0.800733	-2.63174	-0.286684	0.407685	-0.025751	-0.683501	-2.13003	0.99982	0.597575	-0.325233	0.790782	0.522135	-0.355274	-0.501674	-0.0132924	0.999961	0.708811	-1.8586	0.127567	0.769313	0.587504	0.908268	0.810985	0.590099	0.957806	-0.206173	-0.571131	-0.0313525	0.662837	-1.35714	-0.600888	0.552702	-2.31141	0.974517	-1.00966	0.609772	-0.886868	0.652977	0.991743	-0.51571	0.47847	-0.0281301	0.244352	-0.159246	0.999631	0.999563	0.989519	0.983137	0.955437	-0.239088	-0.33187	0.99275	0.96323	-0.562048	-0.758907	-0.109288	-0.149284	-8.79415	0.571112	-0.333807	-0.317165	0.896942	0.0863545	-0.440864	-1.25101	0.721947	-0.526166	0.643128	-0.278497	-7.19267	-0.495065	0.823605	-0.11378	0.227813	0.801766	0.124454	0.518647	-0.972399	-0.1083	0.326363	0.208446	0.81949	-0.00013791	-5.86115	0.473953	0.761833	-7.17804	-6.59716	-4.17786	0.99748	-1.08434	0.278863	0.948214	0.273569	0.197729	0.526225	0.99534	-8.58515	0.890012	0.822582	0.681582	0.863754	-0.643861	0.337777	0.949863	0.778707	0.859259	0.738951	-1.74203	0.453997	0.991801	0.769209	0.316105	0.610107	0.534386	-2.3492	-0.589177	0.701581	-0.623905	-1.79542	0.718098	0.871662	-0.584726	-1.05652	0.797767	-0.50404	0.146158	0.829227	0.994827	0.956651	0.240187	-0.209881	0.668494	0.0747529	0.791611	0.0741001	-0.92893	-0.0697433	0.557053	0.254553	0.61405	0.669189	0.57022	0.949154	0.839589	-0.615759	0.584305	0.72181	0.058025	0.947549	0.997953	0.179711	0.0558703	0.441509	0.830894	0.627095	0.844721	0.0233766	0.608506	-0.345153	-0.449231	0.999567	0.267674	-0.27896	0.615144	0.889668	0.103766	0.166957	0.28072	0.822247	-0.04829	-0.00023773	-0.171861	0.791434	-0.0654649	0.748868	0.832539	0.880992	0.121425	0.929745	0.939607	0.880474	0.812779	0.557184	0.999993	0.972482	0.900593	0.894107	0.49025	0.834259	0.948142	-0.0515825	-0.0881713	-1.55048	0.628939	0.0910904	-1.26805	-0.346773	-2.11478	-0.171522	0.613124	0.527793	0.768067	0.451965	0.973486	0.15217	0.00107444	0.574628	-1.25944	0.77156	-0.863506	0.144915	-5.20629	0.128189	0.739916	0.61597	0.422725	0.989738	-1.16515	0.994258	-0.461313	-5.20753	0.733871	0.6625	0.393723	0.170298	0.771285	0.692503	0.851076	0.824229	0.969594	0.999985	0.364729	-0.725953	-0.199175	-0.134981	0.797107	-0.119509	0.265722	0.67297	-0.73923	0.993789	0.889656	0.367279	0.356456	0.989722	-0.913347	-0.658033	0.377046	-0.766072	0.501376	-0.467077	0.00845593	0.959058	0.980392	-0.262125	0.997984	-0.408415	-0.719838	0.860051	0.998672	0.696195	-0.21727	0.999691	0.556651	0.192694	-2.1394	0.411396	0.206258	0.753758	-0.0147754	-1.9055	0.782201	0.65013	-3.46981	0.174954	-4.21332	-0.45888	0.538147	-0.371067	0.213222	0.935692	-0.696844	0.98987	0.119724	0.885503	0.394975	0.995645	0.415369	-0.735091	0.771238	0.88847	-0.53974	-3.10807	0.852869	0.984826	-3.42149	-10.5872	0.998031	-0.407305	0.815831	-1.5815	0.887937	-0.386443	0.446125	0.920561	0.904536	0.707232	0.923683	0.807613	0.908547	0.999988	0.315036	0.998486	0.898877	-0.414354	-0.807551	0.598828	0.667857	0.998729	0.748227	0.676533	0.98502	0.999839	-0.50839	0.651084	0.56279	0.995923	0.304092	0.908172	-0.560867	-3.9274	0.892689	0.607424	-1.97921	0.517494	0.678184	-0.492253	0.977585	0.636365	0.874209	0.159603	-16.4378	0.902772	-3.49758	0.740797	-0.665471	0.703296	0.629671	-12.2586	-0.363907	-1.59184	-3.1629	0.750428	0.708218	-0.829695	0.86064	-1.55181	-0.0703326	0.974399	0.592215	0.999913	-0.338698	-0.837891	0.433193	0.957934	-0.529515	0.973586	0.999762	-10.9356	0.849957	0.158012	-0.0010234	0.995227	-0.638532	0.351078	-2.77875	0.497252	-0.713218	0.931476	-3.16382	-0.223899	-1.23059	0.355033	0.595132	0.171147	0.781964	0.999967	0.549503	-2.36187	-0.769624	-0.0291218	0.99944	-0.31779	0.859368	0.952153	0.846508	0.329162	0.513554	0.885486	0.841513	0.097452	0.681021	0.99899	-12.3046	0.124012	0.106128	0.887577	0.243378	0.341707	0.704785	0.264803	-0.0373425	0.549921	0.154564	0.694728	0.915071	0.990829	0.219058	0.771683	0.760676	-0.918933	0.7631	0.809962	0.288841	-0.708893	-0.775646	0.367322	0.463405	-0.316341	0.791232	0.28667	0.99318	0.99406	-0.236211	0.962489	-0.0766578	0.939914	-0.640935	0.914963	-4.33489	0.939194	0.775373	0.945765	-1.65092	-0.229421	-1.01049	0.785418	1	0.161425	-0.344639	0.460042	0.766761	0.95853	-1.61338	-0.808617	0.958461	0.91675	0.859618	-4.80448	-0.695532	-0.735781	0.28385	-0.106515	0.737768	0.889672	0.620298	0.969413	-0.841682	0.125734	0.0161218	0.267812	0.996175	0.691582	0.757879	0.998422	0.152901	0.455388	-0.488598	0.773746	0.569616	-0.0196466	0.981254	-0.0644482	0.491973	-0.503469	0.0963764	0.667937	0.799359	0.54989	-0.203887	0.624769	0.978183	-0.164953	0.540675	-0.432167	-0.156595	0.999769	-0.530569	0.437238	-0.0437985	0.993022	0.0442736	0.296478	0.972557	0.978848	0.621304	0.999573	0.674275	-0.0252756	0.269152	0.733538	0.117615	0.0433197	0.537664	0.713379	0.764848	0.945979	0.30954	0.603899	0.840686	0.901945	-4.2656	0.970341	0.860689	-1.22658	0.928984	0.999719	0.937342	0.618135	0.99934	0.938433	-0.595648	0.993537	0.48852	0.489756	0.966074	0.74525	0.603748	0.848716	0.874449	0.690362	0.511205	0.719052	0.924733	-4.33949	-2.66	0.0611351	0.356678	0.608508	0.881485	0.209602	0.796327	0.560672	0.024761	0.987129	0.911312	0.995424	0.362454	0.752589	-0.461057	0.287974	0.973438	0.969353	0.985915	0.993765	-0.357567	0.651962	0.871112	-0.0289174	0.546352	0.194519	-0.72054	0.564696	0.219665	0.614481	0.838306	0.066859	0.870563	-0.181634	0.764661	0.480323	-0.680938	0.994103	-0.815085	0.555957	0.289702	-6.78002	-0.0566083	0.718912	0.577144	-0.107764	-0.619978	0.464514	0.810547	-9.67878	0.414044	-0.791625	0.994628	0.192904	-0.643893	-0.493431	-0.148789	-0.42374	-0.229766	-4.20781	0.753158	0.282971	0.240562	-0.378887	0.693195	0.894193	0.651959	0.988529	-0.840485	0.0301971	0.803311	0.603977	-0.0961918	-2.26797	-1.28677	0.472856	0.975112	-0.175244	0.937791	-2.6531	0.946868	-1.99082	-2.7221	-3.29235	-4.5624	-5.73571	0.238447	0.446173	0.815996	-4.90689	-0.643172	-2.50784	-0.66862	0.992086	-1.4889	0.413802	0.959062	-0.528762	0.907396	0.998621	0.185485	-0.663177	0.525078	-1.06222	0.957759	0.704361	0.00295091	-4.76527	0.656969	0.706708	-1.67621	0.365414	0.884806	-0.314968	0.982748	-0.537308	0.247922	0.482729	0.872615	0.830917	0.0937608	-1.09254	0.928412	0.936886	-0.0890589	0.281457	0.11125	0.608331	0.987531	-0.620809	0.998125	0.995959	-0.351604	0.272155	0.668239	0.29843	0.825884	-6.35007	-0.240831	0.995901	0.241157	0.662359	0.975791	-1.2529	0.244598	-0.771314	0.469814	0.299111	-0.244561	0.282206	0.461304	0.89266	0.999317	-0.420455	0.554527	-0.0626373	0.995525	0.711255	0.672295	-2.08199	0.350321	0.414048
Microcos_conocarpa	0.888532	0.391963	0.370672	0.989215	0.916566	0.719665	0.49913	0.960957	0.798449	-2.68222	0.926338	0.897477	0.890475	0.998015	-0.686762	0.681237	0.948298	-0.396325	-2.89294	0.839929	0.664106	0.750062	0.643228	-1.38428	0.98867	-4.53457	0.519539	-0.94787	0.697707	-5.57196	-0.48744	-0.446333	-1.85403	-0.147011	0.272838	0.891224	-0.0101811	0.711837	0.660319	0.568007	-0.967583	0.871422	-5.28969	-0.0370633	0.797962	0.919069	0.00243681	0.637061	0.0113669	-0.215272	0.77786	-1.04703	-0.225962	0.387505	-0.161933	-0.541275	0.950356	0.639294	0.861485	0.548662	0.673349	0.889431	0.177716	0.721929	0.992327	0.615133	-4.09928	0.398777	0.702484	0.0490689	0.469451	-23.6752	-0.230238	-7.66016	0.723908	-0.289392	-1.39286	-0.689574	0.825193	0.542235	0.732553	-0.856216	0.866908	-2.68838	-0.642074	-0.825233	0.804964	-0.644558	0.85773	0.982377	-0.151945	-3.56886	0.975856	0.291946	0.2829	-9.44213	0.988167	-0.213209	0.535404	0.999026	0.918743	-1.29429	0.544268	0.67471	0.930297	-0.077407	0.393927	0.0170513	-0.0256337	-2.13938	-0.0804953	-1.81085	-0.620721	0.846923	0.830697	0.961816	-0.0336099	0.775121	0.874716	-3.46128	-0.458348	-0.0193167	0.992639	-1.13184	0.975754	0.0530758	-1.41575	0.704295	0.508307	-0.729327	-0.623838	0.976387	0.217044	-2.41639	0.969112	0.612545	-0.363504	-0.6791	-0.328987	-0.492492	0.191429	0.901458	-0.588503	-0.0258655	-0.0665753	0.999315	0.123107	-0.407507	0.746352	-0.516292	0.999341	0.604368	0.544679	0.689415	0.890372	0.18028	0.297833	0.152292	-0.128175	0.864261	0.0169059	0.896766	-1.08657	-0.620806	0.926511	-0.27367	0.968458	0.227589	0.460506	0.17602	0.995803	0.665324	0.0843772	-2.35123	-0.368845	-0.342413	0.967079	0.701642	0.531073	0.772949	-5.4416	0.23659	0.370133	0.299558	0.100654	0.988876	0.56186	0.772832	0.834462	-0.49004	0.0977553	-1.58406	0.99252	0.981516	0.924914	0.344127	-10.2767	0.370462	0.402758	0.874983	0.978496	0.368323	0.212238	0.990299	0.0870647	0.999207	0.996792	-0.120616	0.643685	0.73055	0.755518	-1.25197	-0.120438	0.864042	-3.03904	0.573875	0.981423	-0.0557989	0.0369463	0.927018	0.414625	-5.94624	0.993167	0.200023	0.811596	-0.769695	0.859333	-0.10519	-1.24813	0.0146659	0.350757	-0.755822	0.749338	0.518627	0.9904	0.949901	0.367847	-0.831624	0.720309	0.714899	-1.14767	-0.0622097	0.326485	-0.0355217	0.706137	-0.331313	0.993305	0.811899	0.766376	-0.627849	-0.0334282	-1.47736	0.823657	-0.0962966	-0.28518	-1.76724	-4.32643	-0.218958	0.838844	-0.734306	-6.19228	0.868701	0.911069	0.672968	0.956867	0.729557	0.207162	0.333376	0.650312	0.206283	-0.00047612	-0.40193	-0.479782	0.487901	-0.261125	0.717512	-2.75639	0.582076	0.675677	-0.772166	0.898961	-0.45395	0.125743	-0.780136	0.9999	0.829473	-0.38982	-0.0267797	0.998392	0.708028	-0.107446	0.439881	-5.67622	-0.234764	0.359319	0.529844	0.295801	0.578424	0.636591	0.210687	-0.65259	0.70498	0.832233	0.54911	0.269377	0.999982	-2.277e-05	0.993497	0.608712	0.732047	0.953494	-11.387	-2.0211	0.799683	-2.69732	0.180374	-9.71129	0.790586	0.988088	-0.110591	0.45812	0.705016	0.00436042	0.863134	0.738095	0.727217	0.180088	0.999075	-0.0474108	0.674079	0.149375	-0.385442	0.395264	0.987521	-0.0241584	0.970525	0.968526	0.870884	0.406933	-0.158818	-0.547442	0.402458	-11.6474	0.103166	0.760247	0.837481	-0.569817	-0.0264551	-0.783049	-2.38215	-0.46295	0.6293	-0.60023	0.351606	-0.348485	-0.150181	-0.134933	-0.00537666	0.920686	0.324281	0.51764	0.991531	-9.24616	0.742833	0.548884	0.987368	0.993096	0.78064	0.581086	0.754188	-0.122859	-0.0101844	0.846474	0.856665	0.969576	0.792159	0.862935	0.0491551	0.993924	0.929585	0.518191	-0.858779	0.589258	0.999007	0.847147	0.946776	0.984519	0.999869	-0.503467	0.543504	0.377548	0.985875	0.663691	0.495178	-2.00625	-0.400797	0.685198	0.871314	0.594324	0.322419	0.838749	-0.282409	0.959415	-0.0673852	-1.81038	0.445643	-0.316461	-1.16788	0.396399	0.38465	0.475068	-1.19621	0.0177506	0.736059	-8.78398	0.347508	0.813408	0.935816	0.216567	0.660394	-0.148277	0.888562	-1.80923	0.0012579	0.537168	0.491047	0.234581	-0.358468	-0.630985	0.957193	0.33692	0.669242	0.520131	0.711931	0.842476	-1.06781	0.865593	0.610054	-0.753149	-1.46979	0.79212	-0.79201	0.369964	-2.50431	0.671627	0.897187	0.985915	0.597959	0.229142	0.999692	0.901785	0.236442	0.144266	0.199457	0.373387	0.971407	-0.44101	0.699496	0.0294899	0.973203	0.347289	0.125185	-0.503237	0.799677	-0.161908	-0.990622	0.888226	-0.745278	-0.806738	0.475166	0.985878	0.565651	-0.105782	0.999207	0.759787	0.988895	0.995218	0.860472	0.68726	0.999992	-2.29135	0.992846	-0.131798	0.0803671	0.881939	0.993784	0.923611	-0.854291	0.417591	0.86009	-0.490498	0.70116	0.9904	-0.687402	0.996722	0.361074	0.751811	0.741305	0.74306	0.314165	0.237834	0.900037	0.852406	0.876858	0.991409	-0.557657	0.710785	0.99868	-0.169469	0.968507	0.969941	0.407452	0.768793	0.86486	0.58035	0.250488	0.960638	0.59693	0.677309	-2.33513	-1.96536	0.793381	0.98714	0.860296	-0.309439	0.811851	-0.997019	0.265808	-0.738471	0.0585333	-0.881569	0.0208651	0.0554837	0.630478	-0.514469	0.337697	0.999622	-0.0623771	0.410708	0.982508	0.232632	-0.942245	-0.808869	0.207551	0.861236	0.467798	0.747132	0.871664	0.146519	-0.305843	-0.834361	-0.463186	0.163407	0.21019	0.319967	-2.90833	-1.29019	0.514407	0.384965	0.868054	0.660549	0.0495701	0.896677	0.990889	0.928011	0.368417	0.353073	-1.24099	-0.268767	0.0282911	0.223165	-0.151785	0.996019	0.770018	0.28875	0.83518	-2.70095	0.829629	0.994628	-0.812989	0.953104	-2.24534	0.34463	0.818581	0.943272	-3.7196	0.00715453	-1.46481	-0.106159	0.239894	0.976236	0.995031	0.899403	0.192727	0.755866	0.907794	-0.307082	-0.126631	-0.216374	0.963742	0.596487	-0.571559	0.887591	0.772955	-4.56502	-2.05618	0.832237	-0.0445736	-0.885808	0.0635673	0.580272	0.405705	-0.349168	-0.930892	-0.393004	-0.913384	0.963493	0.94504	-0.328319	0.66223	-2.24504	0.980304	-2.33301	0.989478	0.276983	-0.287827	-7.59472	0.999892	0.64428	-1.40291	-0.88303	-2.91749	0.975349	-0.293353	-1.79622	-0.344205	0.85493	0.925696	-1.72192	-8.46904	-0.117943	0.371986	0.95989	-0.158772	-0.530926	0.93429	-0.830213	-0.296845	-0.266804	-1.24516	0.824568	0.998572	0.547613	-0.358766	0.795631	-0.777765	-6.9945	0.982945	0.0965253	0.441319	-1.04047	0.98335	0.0758305	0.901419	0.537969	-5.41954	0.776785	0.638312	0.807986	0.553281	0.488485	-0.00562321	0.527523	0.527457	0.750217	0.944717	0.985716	0.880371	-2.77522	0.943161	0.999408	-0.483922	0.999781	0.832526	0.345164	-2.31651	-5.72851	-0.472964	0.673851	0.605827	-0.247129	0.160613	0.869671	0.638305	0.114086	-0.955006	-3.57715	-0.0428589	0.079295	0.986929	0.99979	-0.0149181	0.992765	0.997514	0.231807	0.811688	0.358474	-2.3287	-1.62267	0.548986	-4.41307	0.689674	0.957695	0.986543	-0.480744	-0.744672	-1.11922	0.713621	-4.50197	-0.311944	-0.463023	0.926428	0.731212	0.990385	0.889567	0.368132	0.30477	0.930987	0.821445	0.786588	-3.97966	-9.17415	-0.38257	0.0385823	-1.24308	0.943217	-0.5949	0.8841	0.702558	0.722115	0.38941	0.94325	0.272323	0.999638	0.0436992	0.0401751	0.680134	0.757692	0.775765	0.839097	0.101352	0.209508	-5.96955	0.88899	0.28354	0.123998	-1.62449	-3.2867	0.979371	0.405063	-0.00153458	0.397271	0.574954	0.790779	0.975209	0.639281	0.698654	0.996174	-0.336984	0.143485	0.373828	0.769703	0.980282	0.0190109	-0.126901	-0.287615	-0.615026	0.767922	0.970927	0.0358438	-0.348001	0.150738	0.988133	0.538719	0.0675794	-0.0734246	-0.458757	0.279601	0.0453551	0.857474	0.426309	0.745382	0.791839	0.922185	0.990163	-1.02796	-0.376745	0.302272	0.604821	-0.681968	0.852604	-0.458817	-1.806	0.798991	0.00945487	-0.333016	-0.421191	0.0497828	-0.507574	0.999592	-0.849685	-0.597617	-0.81549	0.0875954	-0.59616	-3.62917	0.582403	-0.816028	0.952037	0.699189	-0.132312	-1.11455	-0.315247	0.867943	-0.637236	0.882058	-0.155273	0.982654	-0.26858	0.775986	-0.1137	0.463889	0.49883	0.810039	-0.359427	-9.34884	0.756233	0.918715	-4.98401	0.99526	0.998021	0.941751	0.702971	0.688383	0.306372	-1.24008	-0.786408	-7.95389	0.999956	0.014695	0.00199127	-0.0361775	-0.48637	0.865374	0.989152	0.780869	-0.0190775	0.026126	0.678532	0.266334	0.991829	0.758684	-0.492478	-0.134694	0.34857	0.417578	0.999392	0.685273	0.883485	0.581533	0.844316	0.988901	0.0330023	0.0429901	-0.37283	0.983292	0.677595	0.79527	-0.536504	-1.13695	0.123294	-0.289896	0.446707	-0.316982	-1.8679	-0.641665	0.666174	-0.424007	-0.500738	0.605619	0.996484	0.841081	-0.340532	0.205297	0.238001	0.9603	0.436453	0.999964	0.850893	0.921122	0.813728	0.999788	0.888952	0.964218	-1.35866	-0.451893	-0.979409	0.624508	0.970641	-1.35365	0.842096	0.0197377	0.761322	0.615155	0.647763	-0.0346227	0.397769	0.346584	0.975282	0.114052	0.223454	0.776677	0.927451	-0.310804	-0.615469	0.960642	0.125799	0.997944	0.886045	-0.138352	-0.311943	0.320979	0.303628	0.751613	0.95291	0.0803966	-0.949887	-1.74582	-0.134263	-0.663231	0.452995	-1.5606	-0.433133	0.852982	0.619358	0.974782	0.930741	0.159847	0.75205	-0.305134	-0.399173	0.991513	0.728981	0.991181	-0.476317	-0.0675272	0.990407	0.597567	0.580039	0.853273	0.784081	0.168328	0.999436	0.75326	0.435033	0.0705616	0.458317	0.873384	0.907858	0.619011	0.79256	0.607001	-17.5574	-0.03272	0.977502	0.720365	0.442742	0.935454	-0.256017	-0.235807	0.816077	-0.98278	0.288267	0.0252172	0.92048	0.846304	-3.12105	0.906963	0.628078	0.442547	-0.10681	-0.324869	0.401721	0.975157	0.996795	0.798173	-0.271448	0.985125	-0.489799	0.446625
Grewia_tenax	0.733118	0.316884	0.480806	-3.29613	0.6631	-0.729814	0.871725	-0.602223	0.977447	-1.19443	0.374987	0.810476	0.288899	0.825599	0.998204	-0.792375	0.859563	0.928453	0.0147009	-6.94599	0.0261768	0.976077	-0.186211	0.966821	0.979556	-0.8832	0.955892	0.587987	0.531678	0.301429	-0.0220642	0.647992	0.864181	0.929518	0.994009	0.998546	-0.266341	0.646055	0.981487	0.213831	0.199762	0.998582	0.644657	0.434811	-0.227227	-0.363603	0.828572	0.875917	0.150547	0.821036	-0.0259504	0.796531	0.784817	0.312535	0.182414	-0.591996	0.998123	0.347546	0.640187	0.97031	0.0629044	0.81772	0.152277	-0.836614	0.919947	0.992486	0.58622	-0.797837	0.945249	-5.39364	-6.09318	0.998573	0.993545	0.948774	0.333937	0.995283	0.249833	0.573114	-13.1518	0.756759	0.998405	-4.52864	0.680494	-2.29667	0.874144	0.365681	0.943523	0.207613	0.75526	0.980221	0.0685312	-1.47568	-0.151482	0.951193	0.999751	0.524967	0.402789	-0.495082	0.965733	0.907994	-0.212744	0.939738	-0.331681	0.371916	0.399753	0.970497	0.332149	0.924509	-0.578192	0.0451381	-0.0470676	0.230411	0.982827	-4.05371	0.597482	-0.734204	0.310177	0.322732	0.997121	0.922249	0.863063	-10.4874	-0.0519022	0.857766	0.764867	0.981573	0.993037	0.979072	0.995624	0.783029	0.775043	0.899303	0.916444	0.117826	-0.166261	0.960651	0.0827357	0.970717	-0.439511	0.964936	0.996696	0.983125	0.980993	-0.58162	0.108844	0.618937	-0.372657	0.910609	-1.67586	0.607168	0.576209	0.962793	0.99574	0.575303	-0.366582	-0.534027	-2.04736	-0.065481	-0.143168	0.868805	0.434044	0.201856	-0.802725	0.00046915	0.991829	-1.21324	-0.308845	0.882447	0.90068	-1.53034	0.979088	-0.6793	0.610596	0.891895	0.838763	-0.676059	-1.69806	-0.213517	0.010821	-0.693845	-2.96008	-0.715659	0.0679228	0.955758	0.837083	0.972871	0.940954	0.680338	0.968368	-1.37272	0.518221	0.440802	0.480779	0.782718	0.995719	0.592425	-7.25498	0.818207	0.215474	-0.381663	0.976463	0.950888	0.984121	-0.695497	-0.16066	0.723551	-0.814195	0.642278	0.228154	0.460326	0.832813	0.967013	-0.287882	-0.474788	-1.61373	1	0.87026	0.661218	0.975451	-0.208848	0.861267	0.991469	0.857368	0.863834	0.931496	0.66812	0.969942	0.277975	-1.34873	-0.154834	-1.47167	0.835392	0.956344	0.328339	0.83706	-2.38043	0.599518	0.974178	0.886824	-2.12945	-0.22406	0.725081	0.156424	0.456135	-2.39735	0.99744	0.248915	0.881365	-1.00877	0.664499	0.837354	0.365427	0.793889	-0.0252949	0.839463	0.787137	0.823849	0.822243	-0.0529625	0.445003	-0.252558	0.977821	0.0141394	0.710915	0.938473	-0.425433	-0.4523	0.679442	-0.681912	0.967055	0.105051	0.33935	0.666978	-0.207055	0.360783	-0.50766	-0.534842	-0.293635	-0.355944	0.118316	0.38006	0.98683	0.877043	0.808732	0.718759	0.804584	0.865561	0.322904	-0.610722	0.988923	-0.606197	-6.78574	-2.65843	0.732617	-14.4946	0.00595512	-0.0775929	-1.99665	0.0600292	-0.307523	-2.40222	0.998753	-0.258839	-0.0368956	-0.165994	0.304991	-0.0515852	0.958621	0.892061	0.801067	0.901001	-0.0974022	0.974084	0.963923	-1.21925	0.998101	-0.148736	0.686225	0.448531	0.532439	-0.739125	0.676304	0.445618	-0.358623	-1.02103	-0.116456	0.267483	0.948249	-0.0197391	0.948315	-0.725735	0.994306	0.581558	-0.761856	0.514065	0.714665	0.777921	-1.86256	0.852727	-0.395121	0.94099	0.984357	0.561392	0.996795	-17.2489	0.864679	-0.0114937	0.506387	0.892736	0.964997	0.974442	0.988167	0.999598	0.887518	0.864563	0.999922	-0.170201	0.0262417	0.459612	0.187527	0.0650137	0.270992	0.892037	-0.984565	0.99933	0.471848	0.948982	-0.189527	-0.426876	0.968586	0.966641	0.455443	0.485782	-3.73834	-0.689047	0.277753	0.994083	0.903886	0.254513	0.0864016	-0.106018	0.86495	-1.71803	0.835092	0.821006	-0.423077	0.9768	-0.265249	0.348294	-1.94433	0.436962	0.995947	0.529166	0.603147	-1.12285	0.787726	0.125863	-1.31577	-2.53245	0.751535	-0.0606304	0.408405	0.897512	0.862167	0.704523	0.0831272	0.909722	0.507393	0.94591	0.521253	0.169781	-0.231774	-0.109976	0.702145	-0.4209	0.400361	0.509862	0.958999	-4.78228	0.114785	-9.87303	0.891741	-0.439154	0.0450715	-2.22365	0.562246	0.904183	0.342063	0.998404	0.999775	0.493211	0.407649	0.662609	0.116738	0.409955	0.853299	0.999265	0.939739	0.954174	0.271641	0.110025	-5.52836	0.740828	0.766487	0.101452	-2.28788	0.809104	0.195252	0.607111	-0.197614	0.965876	-0.700306	0.963627	0.990067	0.511203	0.724886	0.929482	0.998614	0.892204	0.999264	-0.276398	0.961863	0.978214	0.501892	0.999727	0.144674	0.734447	-0.933418	-0.403485	-0.923218	-0.00682752	0.12758	0.199345	0.384335	0.538725	0.976574	-0.0643277	0.951095	0.759033	0.654196	0.661228	0.83378	0.522423	0.735141	-0.34976	-0.34679	-0.481763	0.9817	0.655125	0.460174	-0.845979	0.236889	0.912091	-2.14612	-0.412739	-0.65894	0.581583	0.293014	0.638226	0.997662	-14.314	-4.74874	0.0692307	0.147374	0.823367	0.675072	0.760709	0.0317091	0.129194	0.24999	0.637773	0.93249	0.791917	-0.800993	-0.291797	0.873456	-1.32142	0.99887	0.581794	0.605488	-0.877316	0.945438	0.380242	-2.02969	0.0862713	-0.0635828	0.92146	-0.160824	0.862562	0.924919	0.271074	0.495789	0.688397	0.390375	-12.3171	0.672678	0.996798	0.986441	-0.517565	-0.549942	0.329733	-2.05301	0.759337	0.948721	0.0924249	-0.485473	0.393615	0.126693	0.671991	-0.388818	-0.553991	-0.0172277	0.987795	-0.883816	-0.614732	0.659827	0.97742	-0.748263	0.71092	0.426843	0.734531	0.160387	0.926545	-0.121169	0.900263	0.962849	0.161917	-0.673659	-3.68868	0.0516819	0.94679	-3.19623	0.919338	-5.08624	0.101373	-0.0989034	0.248209	0.971058	0.682059	0.833869	0.373527	0.41745	-0.866868	0.465009	-1.8925	0.333252	0.999443	0.968921	0.944152	0.965166	-1.24114	-0.241938	0.0648404	0.98135	0.696271	0.778505	0.984122	0.858281	-0.818175	-1.13966	-4.46887	-0.561916	-1.33586	-0.420242	0.776799	0.625623	0.599941	0.999799	0.355187	0.824903	0.965967	0.965491	0.574119	0.253167	0.940422	0.50276	0.712013	0.460429	-0.35485	0.934425	0.981858	0.965704	0.303968	-2.44161	0.732995	-0.184646	0.407051	0.989973	0.945721	0.510386	0.334298	-2.7028	-0.610533	0.868738	-1.95353	0.812812	0.431928	0.904669	-0.388311	0.708434	0.79388	-0.226525	-0.352913	0.467139	0.993323	0.537651	0.494057	0.93389	-2.3643	0.496119	0.813566	-0.316646	-3.21824	0.980318	-0.280613	-0.31548	-1.14179	0.564988	0.063962	0.750213	-1.49625	0.512233	-6.51817	0.30471	0.460047	-2.46864	-6.56149	0.860246	-3.10981	-1.54782	-2.30099	0.999861	-4.01492	0.621718	0.763411	-0.321254	0.636919	-0.746692	-0.803628	0.164775	0.252337	0.962431	0.535454	0.777447	0.917502	-0.631649	0.943089	-5.88347	0.799376	0.28397	-0.801451	0.996399	0.554662	-0.646193	0.997417	-0.736635	0.961289	0.821514	0.335024	0.565699	0.921143	0.634983	0.998886	-0.77648	0.645921	0.995325	0.811685	-0.0576396	-0.417753	0.145168	0.712984	0.0049668	-0.499051	0.999666	0.978207	0.899221	0.998003	0.935163	0.252964	0.450275	-1.24346	0.0129725	0.549669	0.712185	0.991162	-0.799318	0.805725	0.983249	0.813119	-0.498126	0.877879	0.59225	-4.35089	-0.0540308	0.682412	0.897131	-0.66677	-1.00392	0.711386	0.470674	0.0463821	0.515365	0.808142	0.430977	0.746902	0.160266	0.998867	0.543871	0.899629	0.554113	0.152088	0.65176	-0.104811	0.242079	0.763974	0.0380108	-2.97626	0.985013	0.959173	0.264297	-0.517096	0.592024	-8.57314	-3.2348	-0.0994282	0.966659	0.636862	0.932103	-0.523693	-0.585676	-4.98635	-0.888375	-5.04104	-1.06684	0.877446	0.332586	-0.178267	0.547281	0.874948	-0.477873	0.582303	0.31724	0.930373	0.626864	0.158197	0.319254	-0.606387	0.71187	0.999996	-0.312539	-0.652995	-0.215554	0.678572	0.910364	-0.731465	0.999641	-0.853015	0.288556	-0.195026	0.997258	0.472908	0.240661	0.574167	-0.446377	0.818687	0.876437	0.0704968	0.439593	-0.42065	-0.256849	0.0478096	0.107315	0.957193	0.671529	0.911254	-0.747608	0.696988	0.143124	0.210509	-1.8637	0.647339	0.0291159	0.859769	0.891804	0.979747	-0.0583594	0.799561	0.987261	0.572286	0.609653	-2.52612	-0.188872	0.981811	0.760466	-0.380793	0.812066	-0.34995	-4.98009	0.552651	0.890866	0.967223	0.867362	0.173658	0.978143	-9.14956	-3.6695	-1.34696	0.964827	0.613112	-0.00704838	0.579508	-1.07874	-0.817365	0.766769	-0.526289	0.88609	0.113309	-0.354093	-0.327645	0.704137	0.306421	-0.0318934	-0.153322	-0.240253	0.134153	0.718446	0.861696	0.881554	0.970551	-0.246059	-2.69235	0.977946	0.81938	0.410259	0.78027	0.729364	0.474686	0.66134	0.926325	0.939707	0.515676	-3.58431	0.358689	0.967975	-0.0237053	0.908195	0.70437	0.917778	0.698424	0.263441	0.513376	-1.35796	0.997711	0.787542	-3.07537	-3.03247	0.991274	0.328111	0.999766	-0.0306615	0.916195	0.718861	-0.233913	0.968252	-0.378115	0.0832667	0.983681	0.688823	0.746348	-2.70305	0.585716	0.847725	0.982908	0.612966	0.519828	0.432456	-1.8046	0.85373	0.865111	-1.49979	0.944572	0.401772	0.188495	-0.63932	-4.98356	0.619208	-0.513287	-0.0592044	-2.41404	0.946307	-1.338	0.863717	0.523839	-2.83319	0.797523	0.0463814	-0.444159	0.983757	0.967944	0.999335	0.952354	-3.16932	-0.0281904	0.630304	-0.799562	0.927555	0.797947	-0.283025	0.460818	0.331162	0.99905	0.849519	0.939491	-0.199057	0.238727	0.87777	0.867717	-0.335233	0.309144	-3.58317	0.946814	0.811492	0.979272	0.981937	-0.318065	-0.156362	-1.79633	-0.109283	0.996933	0.886302	0.441004	-0.1931	0.997351	-0.46594	0.628555	0.82399	-0.0603879	0.67488	0.889745	-0.52461	0.758579	0.570276	0.898353	0.6806	0.815333	0.944739	0.580288	0.608915	-0.721325	-0.266965	0.789475	0.61258	0.0142143	0.727683	0.359489	0.857877	0.845621	0.99929	-6.25761	0.875233
Grewia_rugosifolia	-0.0575646	0.45029	0.999234	0.409584	0.293158	-0.685131	-3.43394	0.455982	0.176842	0.193895	-0.693304	-0.892726	0.176524	0.999233	0.968581	-3.13281	-0.797095	0.294454	0.558538	0.995715	-0.911042	0.857209	0.967994	-0.169659	0.963942	0.751466	0.421697	0.765146	0.463285	0.943174	-1.95	0.505595	0.265224	-0.736863	-0.329071	0.611762	0.748639	0.463233	0.897436	0.677312	-0.668551	-3.79643	0.985656	-3.21599	0.973223	0.851264	0.549997	0.0808541	-0.490361	0.987088	-0.650104	0.908488	0.791335	-0.312638	-0.0394194	0.940966	0.148601	0.94717	0.987494	0.901751	0.871965	0.481121	-0.00237261	0.387743	-0.691355	0.929053	0.879774	0.281215	-0.174919	0.925019	0.906001	0.867495	-0.0981282	0.349632	0.112553	0.453401	0.754051	0.787508	-0.491715	0.998673	0.0281267	-0.164229	0.915768	1	-0.646582	-0.209861	0.99861	0.0806223	0.152821	0.566878	-0.0777113	0.727186	0.939333	0.937215	0.699513	-0.0215842	0.828279	0.255338	-0.138574	0.999928	-0.335987	-1.51061	-0.621392	0.890097	-0.34541	0.532122	0.900435	0.102104	0.0513658	0.438402	-0.0379973	-0.244652	0.80534	0.999074	-2.08631	0.373291	0.937245	0.331354	0.461252	0.106977	0.86371	-4.45627	0.507131	-0.849476	-0.612104	-0.263501	0.833035	0.922908	-1.21588	0.941762	0.882645	0.874608	-5.29528	-0.0986833	0.649843	0.40494	0.864531	-1.23063	0.404175	-0.0595323	0.997271	0.491043	0.22186	-0.338644	0.845667	-0.289168	0.173891	-6.09167	0.894501	0.937126	0.898946	-0.520708	0.938892	0.996368	0.322892	0.707401	0.925927	-0.100693	-2.6092	0.156455	0.349431	-0.423401	0.580032	-8.89428	0.379455	0.888009	-2.50493	-1.38783	0.361855	0.549189	0.182451	0.960636	0.587001	0.248959	0.0329891	0.575717	0.992646	-0.448071	-1.67852	0.756459	0.693094	0.712722	0.57302	-0.0520247	-1.41377	0.85187	0.991442	0.828551	-0.61008	-0.0582061	-0.483721	0.473288	0.928549	-0.288844	0.969944	0.453513	0.961508	0.796468	0.971578	0.811585	-0.286844	-0.383953	-0.113532	0.985901	-0.0510107	0.704745	-0.342831	0.987898	0.352429	0.728296	-0.500281	0.578356	0.682077	0.212371	0.910237	0.993509	0.908468	-0.181648	0.995053	0.873002	-0.46952	0.0497282	0.689768	0.817199	-0.0615604	-0.17778	0.914494	-2.11243	0.871145	-0.412342	0.800617	0.680347	0.994492	0.98852	0.810054	-0.299554	0.928349	0.252026	0.319051	0.82944	-0.504682	0.395922	0.942402	0.348317	-2.79668	0.616285	0.927875	0.894594	-0.10487	-0.807758	0.625343	-0.588674	0.431945	-0.713054	0.985216	0.832848	0.786563	0.548475	0.174168	-0.426085	-0.507793	0.910159	0.998465	0.448061	0.395278	0.998501	0.844448	0.941186	-2.79102	0.152727	0.981924	0.348775	-2.64525	-0.631726	-0.707496	-0.265241	0.267552	0.940852	0.472989	0.0934461	0.611282	-1.17993	0.962196	0.0645112	0.35231	0.767129	0.336676	0.292851	0.535559	0.754066	0.929034	0.881736	-0.188717	0.775891	-2.98254	0.849171	0.153594	0.95009	0.999764	0.750246	0.787257	0.28908	0.85546	0.328741	0.988661	-1.00588	-0.89107	0.964363	-0.0404145	0.927111	-0.315707	0.965632	0.996017	-0.256259	-3.08388	0.542753	0.917735	-0.0258297	0.998097	0.927702	-2.95227	0.956413	0.542087	0.947983	0.575823	0.496355	0.351034	0.793505	0.258508	-0.445473	0.262632	0.764733	0.472313	0.935229	0.0718854	0.983328	-0.418341	-0.0382935	-0.149994	-0.199743	0.716816	-0.569444	-2.12113	0.919924	-4.02742	0.814595	0.956506	-0.251519	0.993947	0.981343	0.86217	0.707805	-1.1818	0.134982	0.898805	0.997866	0.188208	0.586097	-0.0222755	-0.424195	0.841417	0.605041	0.0772121	0.269353	0.934367	0.982835	0.378604	0.0896313	-2.81751	-0.541438	0.486124	-6.17936	0.927249	0.61667	0.999927	0.964747	-0.0014499	0.500428	0.985998	-0.0577048	0.178561	0.860903	0.999168	0.186911	0.948641	0.565139	0.598526	0.638298	-15.7849	0.995097	0.522423	-0.815465	-0.0255951	0.875177	0.00423047	0.418239	0.99992	-3.56777	0.994786	0.556766	-0.483088	-0.287538	0.128611	0.168984	-0.293549	-0.218222	0.27863	0.102994	0.546489	-2.102	0.660298	-0.45648	0.459743	0.0971607	0.451718	-1.41014	0.0774866	0.766967	0.901284	0.115403	0.730008	0.944964	0.887278	-0.210235	-0.449526	-0.0898152	0.987194	0.377632	0.5167	0.64312	-0.59123	-0.0745684	0.261013	0.963847	0.621321	-0.776996	-0.521305	-0.2517	-0.918586	0.597743	0.900062	0.0709458	0.0831281	0.476284	0.992576	0.484001	-0.672578	-0.537019	-0.180383	-2.60593	0.296848	0.846611	-0.265035	-0.928322	0.923961	-1.73696	0.20402	-0.674995	0.985067	0.784077	0.117746	0.989682	0.121893	-1.21829	0.990528	-0.194426	0.890533	0.999984	0.205722	0.898766	0.912362	-0.540972	0.887222	-0.249666	0.442638	0.998781	0.820874	0.998491	0.999806	0.444026	0.178225	-0.505285	0.476359	-0.753562	0.886876	-0.369426	0.980159	0.59114	0.88271	-4.75994	0.80626	0.893721	0.618068	0.292221	-7.52866	0.514588	-2.14124	0.970693	-4.18298	0.565135	-1.02087	0.781184	0.0456997	-0.76735	-0.508667	0.889199	0.873914	0.999158	-0.442989	-0.183188	0.777971	0.99807	-0.526117	0.628701	-0.260609	-1.18823	0.99833	0.0295922	0.904084	0.195274	-0.00187621	0.991085	0.423537	-2.22106	-1.76127	0.929231	0.362589	0.97861	-4.4033	-0.110763	0.0685276	0.70866	0.997949	-0.410792	0.583209	0.865508	0.166507	-2.90402	-0.445008	0.433259	-2.82796	0.500846	0.683713	-0.299891	-0.806733	0.790425	0.989725	0.654197	0.98854	0.652142	-0.116358	0.998314	-0.344503	-1.80034	0.641978	-1.03913	-4.28594	0.00794624	0.770912	-7.84771	0.409212	0.0728169	-1.52379	0.218283	-0.418862	-6.38664	0.190495	0.979203	-0.606713	0.941196	-1.08735	0.751593	0.840923	1	-5.28122	-11.577	0.246107	0.607388	0.234468	0.417182	0.833898	0.289722	0.676404	0.588129	0.385526	0.721268	0.713347	-0.65649	0.136535	-0.209884	0.602763	0.178538	0.955906	0.980823	-0.226945	0.765858	0.369057	0.20846	0.421145	0.777823	0.926077	-1.11031	0.978259	0.641518	0.00934044	0.996478	0.997225	0.238647	-0.308105	-6.17259	-3.36934	0.5233	0.922424	-0.543217	0.83123	0.976533	0.0171818	0.198464	0.794023	0.648644	0.986758	0.522508	0.997263	0.6539	0.813878	0.437935	0.213282	-1.05225	0.999869	-3.1883	-0.328463	0.782326	0.330421	0.0316412	0.357146	0.213494	-0.0211383	0.993394	0.70004	0.881957	0.718097	0.531061	0.78234	0.528633	0.865889	0.828495	0.197093	0.372965	0.689919	0.273211	-1.27803	0.951274	-0.16826	0.925288	-0.824274	0.374324	-0.179626	0.978021	0.73783	-0.603401	0.499441	0.822582	0.884031	0.759086	0.373722	-0.274379	0.199612	-0.641969	0.186272	0.872422	-0.0394947	0.348743	0.890735	-0.225084	0.99408	0.623808	0.935096	0.39947	-1.00076	-0.757658	0.552577	0.947182	0.801927	0.311302	0.938891	-0.0953715	-0.628831	0.909293	-12.5028	-0.198377	0.999242	-0.458255	-0.1068	-0.987556	0.582693	-16.6339	0.789157	0.814374	-0.00266037	-3.62623	0.106081	-0.991046	0.847808	0.713507	0.631327	0.0760199	-0.485504	0.447184	0.886459	0.81353	0.908883	-0.0617445	-0.748842	-1.70509	0.613905	-0.320021	0.2141	0.993794	0.885798	0.442513	-0.514774	0.97286	-0.175363	-0.458317	0.268847	0.674491	0.925766	0.813617	0.491263	0.681941	0.989483	0.999979	0.827225	0.993018	-1.09191	0.310173	0.886854	0.531662	0.675412	-0.0319893	0.421693	-0.292161	-2.68821	0.766673	0.950315	0.727227	0.301883	-0.683247	0.0611479	-0.270942	0.986531	0.666695	-0.506869	-0.298079	0.482949	-2.89794	0.345119	0.880918	-0.464367	-2.29988	0.990646	0.524126	0.638081	0.773105	-2.86382	0.71357	-9.42434	-0.437692	0.258379	0.552038	-0.965169	0.987604	-0.566671	0.787287	0.986589	-0.317448	0.385816	0.94489	0.958813	0.857373	0.994542	0.415476	0.788081	-0.0938421	-0.0787507	-0.249043	-0.414369	0.655982	-0.616725	-0.38818	0.260885	0.958755	0.0865433	0.76781	-0.730604	-0.520496	0.967039	0.219857	0.98763	-0.49832	0.897273	-0.538891	0.630391	-2.77369	-3.57674	0.859206	-0.514397	-0.15731	-4.99671	-10.3416	0.998215	-0.592511	0.706953	0.561263	-0.512026	0.417763	-0.122426	0.706863	-1.13746	-0.640602	0.999484	-0.0547383	-1.2764	-0.00186159	0.795105	0.486657	0.456726	-0.739573	0.812326	-1.50534	0.687571	0.936362	0.999656	0.72059	0.931308	-1.71111	0.852035	0.12095	0.793268	0.999995	-0.17905	0.693296	-0.630503	0.997627	0.781312	0.833103	0.555745	0.0114431	0.978728	-1.20526	0.822699	0.697174	0.137403	0.837127	-2.29539	0.186045	-0.274357	0.591446	-0.538878	-13.2308	0.747673	0.126866	0.997475	-0.301197	-0.591091	0.404266	-1.38347	0.999998	0.999073	0.590302	0.882961	0.973698	0.800457	0.434747	0.681186	0.986765	0.491299	0.525296	0.740941	0.483719	-5.14878	-4.11665	0.998032	0.913474	-4.05118	-0.243445	-0.249659	-0.320576	0.95249	-0.305217	0.510856	0.93993	0.710614	-0.486945	-3.22807	0.151063	-0.677058	-0.756553	0.244907	0.615622	-6.45426	-8.41533	0.605228	-0.387118	0.959195	0.370164	0.918323	-4.74037	0.896789	0.990695	0.508346	0.75154	0.460101	0.048495	0.35015	-2.66973	0.655564	0.984476	-0.299648	-0.549618	0.982775	0.733963	0.933702	-0.486342	-0.124534	0.946936	0.723637	-0.528536	0.796603	0.948709	-1.312	-7.5196	0.976897	-0.674331	0.0424797	0.800864	0.814546	-0.376723	-0.479066	0.918823	0.818268	0.458201	0.603408	0.75784	-0.688678	0.726574	-1.82936	0.863945	0.643274	0.910604	0.799071	0.972457	0.541257	0.215671	-0.235584	0.0802497	0.317661	0.323075	0.989651	-0.454843	0.246743	-1.93441	0.727387	-0.0422148	0.586576	0.95608	0.994292	0.194891	0.489628	0.993943	0.979842	0.789205	0.973812	0.969086	0.987162	-0.412859	0.999996	-0.407678	-0.654028	-1.17369	0.453984	0.762626	-7.56938	-0.222541	-2.8296	0.161772	0.573869	0.562665	-0.395482	0.412973	0.925032	0.924045	0.531291	0.917408	-0.627226	0.997755	0.908813	0.526459	0.915654	-0.593064
Grewia_mollis	0.872998	-4.87554	0.584179	0.861877	0.620395	0.174422	0.561754	0.575187	-0.694116	0.681409	0.800655	-0.0780953	-0.869415	0.074381	0.695848	0.70907	0.113382	0.161891	0.947353	-3.88377	0.543394	0.99817	0.766867	-0.0371984	-2.46978	0.844552	-0.314031	-0.417259	0.698349	0.870444	0.421347	0.983949	0.986602	0.53381	0.17682	0.902323	0.986879	0.60166	0.591148	0.930739	0.463548	0.332996	0.993495	-0.435088	0.109654	0.995282	0.68882	-0.732067	-0.763751	0.964503	0.49872	0.64328	0.656398	0.988025	-0.3326	0.756828	-0.668212	0.789391	-5.29892	0.863626	-11.9749	0.974655	0.988558	0.48639	0.983906	0.986607	0.662131	0.834821	-0.839429	0.891782	-12.7028	-1.36646	-3.11428	-4.12272	0.616992	0.73318	-0.0120824	-0.563736	0.0183317	0.251119	0.97976	-0.711317	-2.57321	0.944935	0.991117	-0.153146	0.878885	0.477071	0.994304	-0.91742	0.397168	0.387676	0.526809	-3.83434	0.181472	0.709144	0.53852	-0.322116	-1.17977	0.506415	0.621069	-1.59898	-1.62031	-0.464108	0.92286	0.868087	0.85419	-0.736509	-0.826043	-0.440919	-1.31566	0.381109	0.751239	-7.93837	-11.5346	0.114374	0.286438	-8.09111	0.865328	0.986516	-6.1208	-2.23061	0.91643	-3.96999	-3.534	0.535472	0.705329	-0.33127	-0.296488	-0.304731	0.898286	0.584325	-0.687192	0.963344	0.157463	-1.15651	0.441666	0.642062	0.456864	-0.222997	0.800403	0.546301	-2.42928	0.255842	0.979239	0.998592	0.219354	0.858531	0.162125	-3.35324	0.733541	0.0349695	-0.651268	-1.00041	-0.115953	0.579112	0.602071	-0.520003	0.99863	-0.374864	0.862188	0.436368	0.943366	0.65794	0.776812	0.173023	-0.927377	0.600975	-0.936922	0.570871	-0.705325	-0.511751	-0.171186	0.996263	-1.56281	0.932909	0.907326	0.0891107	0.59079	0.994326	0.966866	-0.129914	0.839975	0.828604	-0.286181	-0.0501565	0.999981	0.9963	0.595235	0.973474	0.991505	0.889815	0.997495	-0.38053	0.386337	-0.0558989	0.850549	0.925834	0.794933	0.728403	-0.644715	-5.06194	0.953365	0.756834	0.65926	0.975035	-0.884725	-1.0501	0.926818	-0.104726	-0.00621811	0.531437	0.667396	0.0768716	0.800285	0.38924	0.894247	-0.277233	-0.619035	-2.7368	0.417643	0.898977	-0.261856	0.578767	0.961332	0.966109	-1.98731	0.462348	0.988486	-0.687334	-0.0255487	0.655455	0.503586	0.186467	-1.47068	0.325441	-0.175492	0.736841	-2.48051	0.275094	-0.0715069	-1.08507	0.925698	0.725262	0.99959	0.683727	0.474682	0.89232	0.999658	-1.07109	-0.191978	-0.0423794	-0.426713	0.19056	0.983254	0.883292	0.955874	-3.3288	0.0528709	-1.24707	0.999129	0.0705944	0.989308	0.504992	-0.942178	-0.433599	-0.727469	0.900366	0.999644	0.568053	0.906252	0.888273	0.0134225	0.118552	0.782073	-1.47162	0.108144	0.927983	0.594289	-0.18698	0.941597	0.921793	-0.752939	0.389495	0.834443	-1.69401	0.354159	0.034271	0.924399	0.911734	0.982478	-1.3739	-0.169271	-0.292029	-0.00103567	0.999642	0.813769	0.853703	0.925073	0.72612	-0.309683	-0.442569	0.999678	0.651725	0.960609	-2.99471	0.574534	-1.10906	0.321482	0.475431	0.502331	-0.167698	0.761181	0.358884	0.777199	0.891664	-0.266495	-0.212501	-1.8068	0.408379	0.656288	0.285129	-0.379585	-0.210566	-0.738341	0.757216	-2.06312	0.64776	-2.29743	0.632617	0.913718	-0.381074	0.98311	0.89774	0.888202	0.890457	0.998808	-6.75028	-2.67723	0.846898	-1.11447	0.86495	0.688179	0.961075	0.898236	0.998813	0.963051	-0.726824	-0.406291	0.574727	0.949477	0.396642	0.872214	0.995451	0.748841	0.972459	0.962719	-0.255763	0.673159	-0.0654132	0.936132	0.450617	0.914927	-0.372435	1	0.334824	0.69379	-0.0346358	0.758412	-0.0115201	0.99821	0.621704	0.699681	-2.70483	-3.57941	-1.41256	-0.0948887	0.955469	-0.527426	0.873466	0.910567	-0.37565	-2.26594	0.69526	0.769118	-3.82029	-0.285707	-0.214861	-0.42322	-0.0282263	0.996087	-0.139917	0.680042	0.999044	0.0796381	0.986905	-0.580113	0.12191	0.977652	0.789523	-0.536264	0.325608	0.0796466	-0.645079	-0.117501	0.239159	0.8479	-0.179828	0.0617444	-0.267739	-0.00576737	-0.640579	0.921797	-0.481465	0.974938	0.159924	0.352373	0.87884	0.9754	-1.5631	0.984283	0.392245	0.991086	-3.3167	-0.684406	0.982861	0.15251	-0.358325	-4.84489	0.565662	0.93611	0.135105	-0.00067689	0.673281	0.867903	0.814609	0.254175	0.523278	0.999457	0.758584	0.949397	-0.0899193	-10.6067	-0.469269	-0.229346	-4.51568	0.987676	0.97088	-0.675953	0.961847	-0.43438	0.842875	-0.466215	0.4065	0.942591	0.907128	0.0862585	0.711711	0.727206	0.455597	0.134078	-0.772696	-0.712868	-0.513786	0.309642	0.32556	0.442296	-12.5781	0.0311038	0.885353	0.56136	0.131825	0.752823	0.010075	0.882633	-0.0523941	0.495708	-3.24618	0.87728	0.00164631	0.557002	0.147458	0.580294	0.999075	-3.0883	0.801701	0.944815	0.457099	-1.08295	-0.348703	-0.0899269	-1.00913	-2.08656	0.670327	-0.125541	0.308821	0.686233	-3.00491	-0.392543	-0.284692	-2.69019	-0.0522954	-0.256314	0.993741	0.717945	0.300918	0.978534	-15.4908	0.973431	-0.116034	-0.0355494	0.898871	0.626773	0.823856	0.59429	0.79399	0.51782	0.963155	0.068402	0.505926	0.979585	-6.44087	0.596933	-0.167122	-0.132562	-2.59321	-0.242089	-0.576033	0.957024	0.757961	0.859317	0.937127	0.99841	-1.00176	-0.695615	-0.555989	0.996831	0.740799	0.0516243	0.901949	0.996694	0.727212	0.996351	-0.342064	-0.637748	0.99625	0.966274	-0.716829	0.849019	0.0920676	0.841848	0.722155	0.999322	-0.586701	0.787629	-3.49022	0.901428	-0.632924	0.615848	0.922148	0.80727	-0.0599477	0.910917	0.843816	0.0625049	0.979552	0.437796	0.0995155	-0.0338022	-0.283459	-2.82831	0.976801	0.0428512	-0.494105	0.893346	0.990321	0.477351	-2.67338	0.152876	0.686096	0.968314	0.727153	0.996576	0.105781	0.815816	0.968733	-0.311565	-1.19873	0.797033	0.759896	0.902938	0.765462	-2.02523	0.401966	0.726317	0.833527	-0.102588	0.521971	0.936628	-3.85087	0.62147	0.999228	0.684978	-0.866882	0.93554	0.937869	-0.124222	-0.926944	0.0427224	0.678162	0.999621	0.731366	-0.590508	0.963842	0.105104	0.997477	0.733237	0.191563	0.940738	0.442097	0.564155	-3.87586	0.679365	0.520167	0.910242	-0.0866802	0.924664	-0.193781	-0.526903	0.386125	0.336062	0.252324	0.87504	0.0915071	-0.497447	0.995464	0.971052	-0.53913	0.639321	0.0480566	-3.73323	0.853177	0.931918	-6.92057	0.999783	0.58188	0.975414	0.783598	-0.177638	-1.7469	0.976315	0.593086	0.703511	0.226138	0.975795	0.116312	0.464986	0.00373702	-0.233006	0.771231	-0.584929	0.957854	0.925954	-1.02149	0.91748	0.859069	0.903793	0.292282	0.734412	-0.0660364	0.406246	0.669869	-0.389635	0.491618	-0.305859	0.999351	-0.143979	0.941497	-0.662983	0.374764	0.896865	0.686663	0.599914	0.364501	0.597117	0.27757	0.968044	0.871437	0.962433	-0.396476	0.866957	0.314579	-0.535669	0.980081	0.635557	0.504222	0.853122	0.998969	0.00969035	-0.128301	0.261035	0.931423	0.768888	-0.642801	0.147448	0.00316293	0.685222	0.424819	0.995219	0.390744	0.991161	0.808426	-0.130748	-0.0363038	0.351526	0.971099	0.951913	-0.0986364	0.0384762	-4.12722	0.509658	-0.0527039	0.914441	0.860426	0.0299645	0.540781	-1.46971	0.66482	0.944272	-3.93005	0.49896	0.467636	-0.959745	0.636109	-0.150357	0.567304	0.447414	-0.269466	0.583741	0.838122	0.498429	0.0570762	0.816035	0.853185	0.99443	0.0899464	0.677219	-0.68558	-1.62631	-0.688627	0.850049	-1.59657	0.849539	0.822086	-0.257561	-0.173132	0.863589	0.988423	-5.28187	0.985671	0.866279	-0.646755	0.497929	-0.523708	-0.146609	-0.431464	0.954579	0.567723	0.972157	-2.73963	-0.162624	0.403944	0.724857	-0.0109399	-0.0237946	-1.55533	0.700593	0.360827	0.230543	0.998499	0.62041	0.999497	0.59662	-0.00012187	-0.31893	0.827654	0.960933	0.459519	0.917818	-0.884017	0.0310956	0.937616	0.448673	-3.16577	0.984077	-0.00559836	0.351598	-3.11532	0.918586	-0.542301	0.788257	-0.853269	0.00269959	0.268396	-0.237965	0.605555	0.627507	-0.600494	0.685506	0.351176	0.935741	0.995006	0.950185	0.9035	0.298559	-0.592689	0.113701	0.976191	-0.520353	-0.612022	-0.733528	0.632023	0.395332	0.79932	-0.404126	0.962991	-0.818046	0.949569	0.98847	0.473399	-1.89615	0.917396	0.439854	-0.0453669	0.500228	0.0168207	0.857599	0.564769	0.0674251	-0.128042	0.688389	-0.236248	0.890917	0.534159	0.536745	0.932508	0.98972	0.936749	0.0122463	-0.237376	0.616518	0.567417	0.508035	0.0478613	0.0221959	0.193202	0.990663	0.147647	0.548088	0.277203	0.884636	0.0516066	0.998854	-1.24498	0.660428	0.905839	0.933755	0.25239	-0.0378893	0.990171	0.801404	-0.142174	0.903501	0.986019	0.640526	0.887413	-0.145183	-0.752956	0.146865	-0.677988	0.992124	0.738858	0.0144986	0.996268	-0.30404	0.776544	0.526757	0.133422	-0.679185	0.905267	0.764047	-7.30035	0.307401	-0.642291	0.907444	0.847833	0.0583533	0.344927	-1.03375	0.457525	-0.135972	0.859716	0.924364	0.646612	0.725454	-0.530436	0.998921	0.987972	0.97045	0.0368884	0.346272	0.979164	0.958419	0.75877	0.815274	0.654847	0.944807	0.991045	-0.0286646	0.666608	0.195253	-0.129006	-0.416104	-0.0973006	0.958125	0.132149	0.529458	-0.652848	0.785315	0.661711	0.284333	0.987596	-0.959694	0.715325	0.524094	0.989956	0.200507	-1.16321	-3.21193	0.537908	-4.71384	0.631744	0.822493	0.4519	-0.646346	-0.114673	0.134503	0.315838	0.571764	0.167827	0.801601	0.712516	-6.33763	-0.704862	0.585885	0.263556	0.525562	0.905087	0.143003	0.562443	0.66341	-0.983806	-1.10284	0.732967	-0.0327879	0.619629	0.237289	-0.786604	-0.199184	-0.766258	0.959791	0.298981	0.617597	0.475939	-0.352798	0.625624	0.965909	0.970591	0.831735	-3.96464	-7.26521	0.999457	0.980777	0.00913107	0.902541	0.479982	0.999118	0.35707	0.695373	0.973843	-0.793978	0.940607	0.891052	-0.229842	0.507373	0.0407779	0.212751	0.997549	-0.860757	0.667273
Grewia_triflora	0.481784	-0.444722	0.766154	0.988827	-0.601993	-0.177872	0.319282	0.351987	-1.25963	-4.44039	-0.587443	0.99776	-7.47102	0.977341	0.799381	0.665458	-5.32202	-0.348463	0.45596	-6.39207	-7.09981	-0.194829	0.619629	-0.0398896	0.789594	-0.340674	0.60493	0.958572	-0.650631	0.990341	0.145503	0.646604	0.671111	0.612313	-1.93969	0.673594	0.418502	0.266041	0.745313	0.552458	0.79905	-1.2549	-1.60687	-0.719464	-0.578067	0.905915	0.984257	-0.0285209	0.237629	0.059369	0.762279	0.872091	0.961437	-0.309577	0.886762	0.922608	-0.422958	0.6562	0.0356467	0.938611	0.998107	0.72746	-0.909384	0.702776	-10.1538	-0.0757657	-0.543447	-0.580039	-2.61973	-2.23491	0.898223	-1.58474	0.867568	0.677654	0.313352	0.91772	0.983246	0.976982	0.410372	0.445291	-1.66489	0.975704	0.351732	0.918717	0.914451	0.980616	0.86696	-0.373696	0.997969	-0.0437866	-0.191666	0.996859	-0.0292149	-0.601005	-1.05632	0.332607	0.82209	0.671535	-0.681182	-5.08068	-0.255685	0.53404	-0.33377	0.955067	-0.188272	0.767397	0.116093	-0.157274	0.404216	-0.373269	-1.00442	0.932751	0.541892	-0.455586	0.784273	0.86616	0.953166	0.798006	0.965661	0.690881	0.900036	0.827415	0.187358	-0.435979	-0.611051	0.99144	0.178031	0.821753	0.999538	0.818261	-0.858702	0.588808	-0.31544	-0.768428	0.890757	-0.680075	-0.0386523	0.645684	0.858519	0.779536	0.666263	-0.386748	-0.36052	0.996184	0.992482	-3.87512	-1.05547	0.19833	0.398675	-2.65647	0.983659	0.502856	0.326995	0.439492	0.919353	-0.65644	0.997816	-0.0356772	0.808947	0.71544	0.695681	-1.47632	-1.25571	0.524762	0.0259757	0.834908	-0.25153	-3.2671	-0.660667	0.386809	-0.143143	0.883298	-0.33908	0.946358	0.232747	0.628747	0.979663	0.563735	0.77463	0.920437	-1.55071	0.773131	0.997735	-0.718336	0.801241	-5.61886	0.868113	-4.78568	0.422029	-0.817652	-0.481236	0.965855	0.940425	0.870185	0.454346	0.986463	0.12464	0.229834	0.608658	-0.857112	-0.112933	0.652225	-0.340939	-4.44752	-0.620942	-1.63276	0.991281	0.438448	0.471673	-0.443043	0.659729	-0.269032	0.930568	0.402488	0.906685	-2.36193	-1.39894	0.923216	0.350169	0.318556	-0.862824	0.935716	0.958488	0.918716	0.952058	0.596338	0.827357	-0.38261	0.887648	0.855268	0.991969	0.647978	0.873208	0.393976	0.925808	0.533094	0.999517	-0.332943	0.994224	0.199661	0.758738	0.252071	-0.247978	-0.980521	0.981004	0.832881	-0.623942	0.985951	-0.184457	-6.47113	0.317577	0.751229	0.700362	0.998267	0.554044	0.975128	-0.340338	0.626831	-0.282792	0.509968	0.989932	0.552642	0.588561	0.986126	0.360929	-0.643553	0.767336	0.751452	0.926987	0.731101	0.667879	-0.661562	0.241947	0.009878	0.837548	-1.54492	-0.504545	0.877116	0.962928	0.551074	0.998181	0.592508	0.422889	0.487223	-0.0847002	-0.833161	0.758311	-0.151227	-0.107328	-0.873887	-0.498523	-3.00472	0.933917	0.9693	0.831734	0.883732	-0.0890408	0.990166	0.987467	-3.22036	0.859351	-0.587583	0.379738	0.932485	0.772496	0.963311	-0.427561	0.121426	0.800885	0.997764	-2.44922	-0.0259974	-1.37348	-0.497114	-0.346745	-0.920065	0.877375	0.945025	0.976035	-0.634773	-2.35255	0.025937	-2.55208	0.276815	-0.809763	0.0558671	0.824287	0.935436	0.970001	0.979772	0.767314	0.0512329	0.999686	-0.0110595	0.991641	0.997871	0.793359	-1.86477	0.993289	0.923106	0.996468	0.87583	0.361947	0.720165	0.852646	-0.138605	0.810754	0.0194805	0.972992	0.396105	0.956883	0.815775	0.669809	0.988269	0.970215	-0.926883	0.98119	0.999944	0.701507	-0.175373	0.711174	0.564112	-1.00827	0.995364	0.845438	0.284989	-5.74449	0.999794	0.999831	0.955445	0.640108	-0.741443	-0.427432	0.87066	-0.16013	-1.95368	0.785712	0.115877	-0.708373	-0.53485	0.961662	-0.110447	-0.577329	0.965784	0.822449	0.65267	-0.343208	0.250363	-5.35853	0.584237	0.800659	-5.27844	0.99588	0.935216	0.125965	0.999994	0.864424	0.95017	-1.56089	0.468318	0.393615	-0.054722	-0.199785	0.856044	-0.597019	0.340673	0.661479	-1.49449	0.323603	0.686746	0.475605	-0.854982	-0.23617	0.447721	0.912312	0.508301	0.640317	0.655169	0.152234	0.572195	-0.790972	-1.13721	0.906912	0.576775	0.634091	0.668121	0.63967	0.999976	-0.859654	-0.58606	0.301312	-0.761241	0.907459	0.811101	0.221191	0.967945	-4.6425	0.997801	-3.32668	0.0974654	-1.58576	0.974368	-0.157007	0.118071	-2.49041	-0.474438	0.201554	0.0116556	0.828307	0.996536	0.643928	0.983348	-0.130579	0.932669	0.830225	0.997266	0.478156	0.992609	0.0888509	0.527216	0.881769	-0.0812198	0.586564	-0.228051	-0.422588	0.651122	0.867102	0.988031	0.578426	0.668313	-0.301144	0.575917	0.639425	-5.85853	0.999491	-1.96206	0.40158	0.73213	0.520464	-0.192474	-0.100664	0.931227	-0.152188	0.632614	0.634739	0.913654	0.85521	0.0143733	0.38303	0.996957	0.157234	0.126692	-0.479831	0.648279	0.715602	0.906245	0.597908	0.307548	0.987958	0.968391	0.260275	0.74304	-1.57323	0.199809	0.174651	-3.86522	0.0731545	-3.34477	-0.659923	0.308627	-0.535486	0.888192	-0.604522	0.968033	0.80311	0.517069	-0.156112	0.654492	0.993757	0.734913	0.770361	0.974412	-2.08763	0.943283	-0.142148	0.0457247	0.255815	-0.989886	-0.0490501	0.865496	0.0550565	-0.00276529	-0.660165	0.820674	0.674704	0.827238	0.468998	0.821964	0.975072	-0.309369	0.262255	-1.26291	-0.312407	0.987611	-1.95794	0.363819	0.938388	0.904348	0.545859	0.282619	-0.405209	0.7817	0.80813	-0.520141	0.807453	0.145443	0.383021	0.554157	0.968358	0.989293	-0.448925	0.999831	0.994718	0.964396	0.380402	0.991137	-0.551684	0.958121	0.105588	-1.96268	-0.10949	-0.221826	0.930326	0.937335	0.958306	0.949718	-0.876766	-0.414401	0.119778	0.473325	-0.287657	-0.66294	0.957949	0.556478	-2.96482	0.669423	0.824524	0.113586	0.883949	0.664401	0.0120343	-0.190282	0.0594576	-5.53945	-0.921464	0.957543	-2.09969	0.523527	0.542683	-1.5972	0.900312	0.979795	0.766806	0.970913	-0.417524	-0.660114	-0.30913	0.99554	1	0.85386	0.65387	0.936592	-0.302582	0.999997	0.752074	0.143014	0.938174	-0.0263216	0.407509	-0.0692275	-0.702235	-0.319876	0.923582	0.926795	-0.613152	0.968611	-12.086	0.766757	0.998566	0.822276	-0.298421	0.981192	0.338981	0.945787	0.24396	0.976851	0.715969	-0.497353	0.466838	-1.88956	0.158395	0.319759	0.618288	0.916621	0.647188	0.900053	-0.207145	0.0236765	0.0932458	-0.720191	0.984797	0.927028	0.564023	0.999017	0.811573	-4.32039	0.92273	-0.159308	-0.835433	0.766423	0.240639	-2.44338	-0.0326623	-0.927899	0.632933	0.369169	-0.998742	-0.248761	0.507036	0.89932	0.962025	0.136735	-0.352597	-0.615512	-1.18075	0.999833	0.823852	0.392238	0.908481	0.995654	0.227077	0.561881	-0.463214	-0.429645	0.709041	0.962957	0.997231	0.711096	0.604642	0.999984	-0.626355	-6.49585	0.601026	0.755168	-5.69025	-0.240932	0.636249	-0.0946251	0.349524	0.999281	0.899625	0.892691	-0.163456	0.745971	0.765217	0.967713	0.414949	-0.462668	0.787122	-0.0510147	0.399961	-0.764846	-0.226555	0.930788	0.706655	0.706583	-2.22947	0.452475	-0.638227	-10.3198	0.278037	0.913198	-5.62431	0.841077	-0.0482984	0.827092	0.0614111	-0.813053	0.716355	0.876591	-0.0739084	0.741233	-0.0884256	-0.719117	-3.85	0.139799	-0.262111	-0.521069	0.797896	0.633314	0.819851	0.292495	0.996926	0.509076	-0.625563	0.297806	-5.9827	-0.340524	-0.105836	0.539804	-6.43254	-5.49936	-0.37378	0.952841	0.656505	0.865821	-0.172524	0.674405	0.266583	0.848156	0.947831	0.359932	-0.495429	0.985729	-0.0706074	-2.63948	-1.86245	0.485679	0.578595	-1.48546	0.997229	-2.71765	-0.421438	-1.12576	-0.073572	0.0771155	0.120681	0.966585	0.29398	0.636646	-0.16914	-5.79353	0.952927	-1.42015	0.991036	0.997644	0.151892	0.796262	0.0304795	-3.42862	0.219442	0.959296	1	-1.08967	-0.0684559	0.848891	0.640601	0.57446	0.992039	0.908558	0.965038	0.541786	0.798086	0.279445	-0.649943	-7.85003	-0.312325	-0.668843	-0.588852	0.60633	0.916223	0.0153071	0.355349	0.890172	-0.0334936	0.246101	0.999984	0.903398	0.849175	-0.48089	0.888514	-0.336062	0.82551	-1.32978	-0.196076	0.996527	0.175881	0.569769	0.285419	-12.8652	0.998379	-3.65837	-3.29993	0.773779	0.802437	0.527401	-2.60764	0.347888	-0.138732	0.758522	0.987897	0.815855	0.610784	-0.413948	-0.990359	0.820766	0.712789	0.684938	0.984734	0.598473	0.326203	0.95282	0.494755	0.122648	-0.846417	-7.1112	-10.1852	0.444624	0.0767982	0.938643	0.920732	0.675549	0.817219	0.935322	0.923675	0.712158	0.998549	0.479509	-0.0480162	0.408491	-0.171961	0.186162	-1.59535	-0.0650266	-0.0610091	0.968593	0.529468	-1.83376	0.580377	0.304505	0.829238	-19.9955	0.0161191	0.821492	-1.35843	0.166909	0.941657	-0.0590261	0.990668	0.986399	0.925525	0.0399736	0.999983	0.0571443	0.994777	-6.63784	0.951433	-1.80221	0.562015	0.937146	-0.218655	-5.49155	0.51849	0.812351	0.878436	0.468435	0.891528	0.615229	0.791952	-0.719044	0.866182	0.384643	-1.40802	0.699146	0.53557	-0.79122	0.813543	0.803815	0.931579	-0.476497	0.07003	-0.0333594	0.895817	0.640004	0.396309	0.192219	0.995756	-0.115087	0.136032	-0.700321	-1.32224	-0.319694	0.12958	0.920121	0.99798	0.0190883	0.460342	0.593739	-0.0702334	0.968627	-1.08102	-0.539415	-2.88228	-1.12689	0.303095	0.406772	0.892233	0.875575	0.996965	-0.597096	-0.422077	0.461347	0.829499	0.722421	0.858693	0.905823	0.16174	0.908748	0.470763	0.678001	-0.997989	0.166603	-11.0727	0.968048	0.989651	0.965923	0.999881	0.877645	0.999791	-0.0340283	-0.879352	-0.624193	0.834479	0.843803	0.676246	0.953726	0.382332	0.0204271	0.308759	0.104141	-0.0279466	0.734907	-0.358981	0.89653	0.495131	0.779972	0.901218	0.992363	0.582759	0.832507	-0.262611	0.940173	0.95826	0.797912	0.540926	0.991981	0.98416	0.414967	0.645864	0.441104
Grewia_flava	-8.10584	0.701056	-0.396677	0.395586	0.379255	0.7745	-0.659066	0.387923	0.997679	0.999654	0.878392	-0.231004	-0.044032	0.949202	-0.0443602	-0.188748	-5.78342	-0.768861	0.145434	0.957697	0.955764	0.218373	-2.3328	-0.340059	0.99758	-0.480202	-0.833647	0.91715	-0.0249183	0.216644	0.987051	0.374717	-0.714634	-0.537066	0.743509	-4.64199	0.631473	0.778999	0.487477	-0.213357	0.111332	0.087204	0.87575	-0.468008	0.576637	0.980493	0.659136	-0.420763	0.673093	-0.0492738	0.998726	0.948286	0.948053	0.193983	-0.0282671	0.757518	-0.588234	0.851337	0.999648	0.766981	0.784862	0.58546	-2.59101	0.99776	0.399116	0.924426	-0.276287	-0.226144	0.739035	-2.0951	0.872285	0.972987	0.774942	0.927414	-0.504148	0.493169	0.959663	0.536578	-0.00304467	0.966593	-2.09168	-0.617433	-2.71906	-0.457774	-0.0722559	-5.12503	0.869203	0.931437	-0.495877	0.0039251	-0.482241	0.195445	0.0879516	-1.1496	0.69491	-0.572416	0.694578	0.993797	-0.726449	0.200479	0.650784	0.968296	0.944056	0.672038	0.0800815	0.65513	0.300258	0.298329	0.0678151	0.264416	-0.908147	-2.1759	0.270437	0.458833	0.0555946	0.944782	-3.59568	0.993951	0.990217	0.884704	-0.0554723	-0.539895	0.516035	0.596303	-5.14963	0.771122	0.490912	0.460018	0.640606	-0.496537	-1.44713	-0.876604	0.953327	0.289128	0.455401	-0.416736	0.224225	0.702021	-0.084599	0.60953	-0.0789424	-0.442528	0.654564	0.35178	0.856831	-0.803139	0.0467873	0.616598	0.359419	0.714325	0.311131	0.492096	-0.219157	0.717979	0.313699	0.974554	-0.23755	0.0173138	0.789411	0.774237	0.562409	-0.143197	0.820144	0.978839	0.320004	0.583248	-0.363368	0.124884	0.226882	0.898942	0.88859	-0.609561	0.309889	0.808063	-2.94154	-2.56894	0.934838	0.184989	0.467364	-0.610701	0.658713	0.897718	0.578534	-0.32757	0.994791	0.655475	-1.86126	0.945791	0.890325	-0.151119	0.649911	-3.13383	-2.40636	0.371593	-0.69507	0.990044	0.681603	-0.469328	0.479075	-1.78936	0.414037	0.566664	-0.50171	0.45509	0.595244	0.639187	-2.07078	0.922002	0.885941	0.376073	0.621018	0.10824	-0.411604	0.789378	0.988644	0.911061	-0.864851	0.318941	0.93339	0.846721	0.139862	0.984178	-0.118634	0.546768	0.968626	-0.566017	-0.127987	0.182845	0.731327	-0.133867	0.710925	-2.81755	0.937249	0.109258	0.454962	0.501811	-0.215289	0.15822	0.686381	0.686398	-0.5156	0.920244	0.980288	-0.353458	0.270901	0.296269	0.932633	0.902442	0.0164882	0.987554	-2.47236	0.780201	0.708843	-1.07398	-0.359939	0.96599	-8.90582	0.902356	0.728099	-0.711927	-0.22797	-0.607682	0.839704	0.722865	0.569687	-0.111742	0.364723	-0.10051	-5.2226	0.322621	-0.459264	0.301269	0.837591	0.696204	0.493324	0.973843	-0.265035	0.772327	0.622542	-1.20813	0.843951	0.700299	0.872984	-0.494736	0.421378	-0.086559	0.929351	0.728158	0.774911	0.581361	0.0379013	0.647047	0.330066	0.999593	0.701729	0.986908	-1.09809	-0.265776	0.349699	0.776016	0.432749	-0.13533	0.700196	0.586479	0.998914	0.837539	0.869147	-1.61889	0.97731	0.868384	0.980643	0.0963119	0.996855	-0.543702	-1.20046	0.832484	0.765334	-3.2253	0.93651	0.902045	0.938016	0.336407	-5.31299	0.756372	0.211136	0.352523	0.33881	0.220432	0.47223	0.579171	0.977355	-0.167339	-1.28007	0.157531	0.814008	-0.494119	-0.722167	-0.63732	0.880685	0.822795	0.800303	0.413645	-0.185162	0.707459	0.718748	0.994923	0.430573	0.985728	-3.56451	-0.579671	0.971885	-4.10701	-6.45171	0.957199	-0.378566	-0.199438	0.529224	0.992715	0.909708	0.958568	0.99517	0.947691	0.474515	-0.150176	0.714846	0.999959	0.588338	0.720442	-1.04321	0.943393	-0.733419	0.995371	0.829191	0.855072	0.0298211	-0.574573	0.596992	0.745728	-0.699927	0.33894	-1.86341	0.963099	-0.281466	-2.60147	-0.378848	0.635887	-0.753768	0.754336	0.621348	0.138197	0.877919	0.966821	0.0947275	0.719816	0.82186	0.990723	-0.381963	0.422859	-0.848427	0.641457	0.902573	-0.603985	0.34655	-0.853376	-3.50915	0.98223	0.887686	-0.258256	0.988937	-0.154925	0.626238	-0.32329	-5.80536	-2.12118	-0.0488918	0.286476	0.826709	0.997828	0.956683	-0.620579	-0.747658	0.759962	0.547639	0.855805	-0.0085161	-1.44267	0.596638	0.979461	-0.206166	-0.00310508	-0.257583	-0.854455	0.912828	0.998171	0.454944	-4.36353	-0.670764	0.183943	-0.947634	-2.50973	0.964561	0.677569	0.882138	-0.143674	0.988668	0.910309	0.207726	0.786346	-0.104049	0.627156	0.999985	0.837597	0.999994	0.763703	-0.482405	0.847956	0.0948897	0.355455	0.159824	-0.148507	0.91033	0.151882	0.927415	0.224893	-0.212762	-0.222897	-2.3904	-0.211208	0.0413999	0.960907	0.890189	0.782002	0.972889	0.553072	-0.01253	0.865241	0.602937	-0.784345	0.988809	-3.65736	0.654345	0.851802	0.769741	-0.658522	0.522686	0.477764	-0.0521107	-0.983934	0.950967	0.353999	-0.7272	0.00288601	-5.67939	0.157914	0.987321	0.980002	0.470222	0.919347	0.999781	0.981028	-0.0161667	-1.70815	0.997533	-1.35778	-3.01454	-2.83123	0.764969	0.790716	0.551205	0.998998	0.0512336	0.839088	0.994222	0.338357	-0.482355	0.990095	-1.52814	-2.47838	0.999218	-2.05466	-0.00460963	0.569138	0.915379	-2.50625	0.903357	0.846846	0.321527	0.762572	0.433778	-0.919057	0.255739	0.980713	0.54952	0.621412	0.545678	0.993566	-0.191236	0.971993	0.682044	-0.818328	0.984911	0.97328	0.429077	0.918005	0.752439	-0.246234	0.869378	0.952107	0.327672	0.671461	-1.45729	0.987146	-0.309303	-0.457689	0.89824	0.260473	0.808588	-0.352863	0.781525	-0.94352	0.454371	0.294124	-0.586592	0.607445	0.219676	0.476159	-0.665204	-0.00402073	-0.683353	0.407148	0.501942	0.59706	0.239446	0.873582	0.559918	0.936469	0.747341	0.376909	0.906183	-1.28774	-0.294135	0.230002	-0.700086	0.904785	-1.05083	-1.15883	0.508708	-1.0604	0.868052	0.35683	-5.69177	0.591683	0.226675	0.977271	0.801046	-1.44032	0.178619	0.641766	0.239695	0.0468336	0.857716	0.693471	0.985692	0.246956	0.925309	-0.657645	0.301027	-4.35526	-6.22004	0.886838	0.80907	0.299398	0.998789	0.802976	-8.85632	0.755409	0.988052	0.514742	-0.378006	-1.30099	0.844389	0.882756	0.997422	-0.0978594	0.777693	-0.247879	0.16188	0.708512	-0.336964	-1.97722	-0.174478	0.871044	0.452436	0.631621	0.276122	0.991098	0.428794	0.998654	0.877814	0.873075	0.196779	0.0282791	0.842464	0.954412	-0.211043	0.963715	-1.7236	0.970199	0.0607371	0.064199	0.625203	0.984121	0.118722	0.992236	0.972837	-0.237338	-0.860918	0.334026	0.689606	0.844856	-0.110666	-0.152519	0.850483	0.927593	0.500971	-2.6932	-0.770513	-0.912397	0.25388	-0.367348	0.983659	0.657471	0.300008	0.107376	0.932529	-1.48458	0.762362	-3.39026	0.98129	0.360145	0.83358	0.632887	-10.7423	0.147168	0.857662	0.816428	-0.226277	0.107287	0.986569	-0.948561	-1.16625	-0.584878	0.918596	0.792929	-1.3879	-3.21686	-4.65637	-0.0162452	0.98856	0.239324	0.97577	0.993018	0.775286	0.628624	-2.35575	0.891593	0.868026	0.64267	0.119354	-1.3957	0.458258	0.445957	0.911912	-0.70289	-16.8418	-0.584175	-0.0805404	0.943049	0.807294	0.127807	-0.177424	-1.12465	0.152587	0.798486	-0.32776	-0.233893	0.811701	0.278655	-0.864943	-0.0157564	0.501477	0.0735816	0.204549	-3.11939	-0.1993	0.388695	0.0601461	-0.67571	0.0294687	-1.98823	0.370006	-5.6316	-4.63203	0.996924	0.396149	0.866435	0.650366	0.198507	0.934776	-0.0147681	0.578359	0.794755	0.580224	0.92727	0.496692	0.649941	-3.76446	0.882883	0.864684	0.996431	0.705238	0.428577	0.336003	0.940887	0.665215	0.0242192	0.924818	0.4029	-0.930782	-1.76579	-0.725556	0.999052	0.240361	0.845044	-0.111278	0.872947	0.999153	0.9663	0.911634	-0.173497	0.678105	0.894633	0.899569	0.141652	0.596547	0.985225	0.074258	-0.104771	0.980247	-3.56329	-0.318009	-1.10911	0.494009	-0.382175	-4.05789	-2.78524	-6.99332	0.583994	-0.119099	0.821282	0.68088	0.961723	0.989	0.376176	0.834551	0.981547	0.398401	0.449942	-0.400739	0.957074	-0.939889	0.930644	0.98428	-0.18562	0.999886	0.626929	0.948432	0.761552	-0.257085	-0.483137	0.558848	0.838431	0.999933	-6.20314	0.994613	0.518181	0.744779	-0.636749	0.899957	0.970205	-0.30851	0.974906	-0.31591	-2.38845	-0.354326	-0.846088	-1.21827	0.488768	0.981803	0.920469	-0.00869668	0.415879	0.370328	0.0435176	0.369702	0.989588	-0.627156	-0.341608	-0.411846	-3.57303	0.0771935	0.739542	-0.551707	-1.7494	-0.392884	0.38134	0.718674	0.778483	0.916895	0.856142	-5.55316	0.963546	-6.81151	0.620316	0.941657	0.621154	-4.85823	0.721801	0.888557	0.689805	0.999982	0.989332	0.140485	0.437419	0.559346	0.864357	0.663998	-0.155508	0.959725	-0.526731	-0.154299	0.976797	0.963489	0.176084	0.893876	0.745822	-0.794275	-0.0677342	-0.270796	-0.160415	0.854127	-0.0819045	0.950995	-0.26246	0.474958	-7.38456	0.997186	-1.29273	0.927005	0.112576	-0.644104	0.310957	0.855308	0.790652	0.965113	-0.127136	-0.109577	0.863531	-0.184626	-0.981919	-0.189343	0.461468	-0.580974	0.996824	0.997068	0.331658	0.487351	-1.39039	-7.51282	-0.795141	0.694362	-0.0983648	0.997601	0.952426	0.291591	0.981082	-0.119055	0.0502964	0.7274	-0.719558	0.98981	0.807224	0.345032	0.406145	0.887836	-0.755368	0.717523	0.978759	0.590902	0.999227	-1.69802	0.975383	0.996051	0.548082	0.867924	0.326882	0.55879	0.625504	0.208556	0.784946	-0.543806	-0.622398	0.999324	-0.295129	0.994424	0.930708	-0.496732	-0.537661	-0.113318	0.244828	0.913338	0.894588	0.464924	-0.146167	0.148803	0.990218	-0.126199	0.217516	0.949628	-0.390879	0.401891	0.388087	0.855379	-2.32499	0.761616	0.526388	0.35096	0.927685	0.982927	0.672318	0.580579	-3.22496	-0.160663	0.104399	0.678182	-0.299317	-0.397963	-0.452209	0.830605	0.848019	0.487185	-0.407488	-0.686124	0.745443	0.0452297	0.795021	0.130532	-3.50547	0.999491	0.955788
Grewia_tembensis	0.999723	0.356096	0.00173611	-0.190507	0.995579	0.905176	0.133492	0.206358	-0.580137	-1.47413	-0.0628982	0.999663	0.0181177	0.908766	-0.370446	0.387305	0.779997	0.772984	0.265085	0.93573	0.932204	-0.207048	0.913174	0.343958	0.992484	0.993027	0.966116	-0.488604	0.615425	-0.119378	0.0682582	0.123831	-0.761489	0.792141	0.907141	0.298952	0.91765	0.935295	-1.87894	0.949361	0.895408	0.922082	0.0999088	0.198678	0.999447	-0.22101	-0.207631	0.986443	0.424187	-2.09899	0.994774	0.751819	0.1635	0.7193	0.703816	0.114335	0.538188	0.955916	0.838725	0.996883	0.979817	0.272544	-0.585083	0.868602	-3.07677	-0.0262989	0.996441	-2.05792	-0.661242	0.956295	-1.20706	0.267813	0.81368	0.982228	-4.53159	0.992996	0.911148	0.619394	0.327672	-0.309611	0.0136277	0.987014	0.772503	0.874772	-1.93276	0.430012	0.970651	0.835608	0.793288	-0.329792	0.284794	0.797127	0.793923	-1.33392	0.012157	-0.037243	0.930442	0.611972	0.953708	0.799424	0.988887	0.0160761	-0.307466	-1.99052	0.885503	0.999641	0.348522	-4.96059	0.628122	0.360133	0.951929	-1.23146	-0.76295	0.807873	0.99148	-0.248282	0.992663	0.0643694	0.781262	0.155173	-5.26632	-2.2023	0.511547	0.2845	-0.629967	0.0918033	0.652685	-1.50121	0.962063	-0.278799	-0.650727	0.120289	0.966149	0.886761	0.102666	0.914426	0.726375	0.398145	0.592652	0.124774	-0.599201	0.152753	0.95621	0.583508	0.110267	0.914954	0.901121	0.98157	0.392335	0.485678	-2.96287	0.444528	0.916911	0.17185	-0.333923	0.998774	0.215643	0.735183	0.479258	-0.28486	-0.40561	0.555921	0.958677	0.0682337	0.251087	0.954787	0.108465	0.383678	0.915806	-0.0970753	0.876046	-0.463029	-0.358689	0.753896	0.00337484	-0.188716	-0.249948	0.948406	0.949046	0.429813	0.96933	0.469598	0.682001	-2.76414	0.763027	-0.774653	0.494195	0.879216	-0.429895	-4.26673	0.98796	0.328244	0.270721	0.840804	0.65153	-0.498051	0.887151	0.0912853	0.0134667	0.849264	0.177233	0.861607	-1.1551	0.977312	0.343033	-0.828309	-0.459601	0.957621	0.999182	-5.69805	0.369173	0.448928	-0.0138658	-3.90305	0.998756	0.891871	0.284219	0.630092	-0.50269	0.0414567	0.674808	0.942149	0.998967	0.829117	-0.157796	0.954058	-0.163498	0.980125	0.0546637	0.813867	0.998163	0.892711	0.363004	0.797777	0.0587913	0.889528	0.451394	0.995868	0.109999	0.826909	0.567892	-0.415369	0.968808	-0.537452	0.491588	-0.341079	-0.497539	0.292787	0.1836	-0.546581	0.981834	0.177617	-13.9363	0.67618	-2.19955	0.0150473	0.809119	0.989922	0.930326	0.891234	0.337314	0.817569	-0.639221	-0.0189837	-0.409111	0.677667	0.330534	-1.13418	0.0035659	0.991492	0.53641	0.945837	0.5882	0.706234	-0.665698	-0.490859	-0.00648298	0.989961	-4.05842	-0.781232	0.794294	-1.86696	0.687354	0.518223	0.451122	-3.78805	-4.06763	-0.830999	-0.508314	0.249892	0.119991	0.366305	0.99676	0.664803	0.788533	0.961803	-0.190759	-4.45832	-0.647652	-0.698792	-0.653444	0.984353	0.765837	-0.273488	-0.741012	0.261468	0.142265	0.500696	0.626851	0.820963	0.00847289	-0.559517	0.994666	-0.259682	0.572543	0.992533	0.955045	0.646319	0.979641	0.965675	-0.447131	0.536719	0.719695	-0.866417	0.827368	0.912446	-0.14728	-0.44263	-0.0105588	0.758981	0.778302	0.845008	0.503512	0.209015	0.934266	-1.63795	-0.0301018	0.199357	-0.247913	-0.603384	0.171563	0.908756	-0.397106	-0.885121	0.882296	0.550601	0.830558	0.985077	0.0703342	0.998851	-0.569846	0.90343	-0.748218	-0.125385	0.0492149	0.984701	-0.391586	0.999469	0.129807	-0.721975	-0.33676	0.730911	0.491987	0.938515	0.211478	-0.551317	0.484567	0.919482	0.945079	0.827683	-0.697666	0.789741	0.916085	0.949826	-0.167764	0.946544	0.610419	0.578089	0.996709	0.951279	0.98606	0.620198	0.659909	0.943028	0.535284	0.538372	0.947723	0.65946	0.977543	0.980702	0.92026	0.615732	-0.565349	-0.0212358	0.999555	-0.625524	0.955198	-0.0999273	0.270542	-0.323717	0.995821	-0.275843	-0.236024	0.493624	-2.91716	0.779727	-1.07244	-2.55395	0.739302	0.973954	-0.106697	0.99843	-0.0470786	0.152855	-0.121753	0.871866	0.0438207	-2.31305	0.663737	0.999055	0.22657	-0.426842	0.650042	-0.187923	-0.516222	0.850967	-0.383611	0.777995	-0.779907	0.992137	0.677353	0.986869	0.292896	0.579695	0.179499	-0.150869	0.976292	0.632207	0.0006609	0.883432	0.242436	0.770031	0.940364	0.598044	-14.1195	0.746617	0.263375	0.955677	0.973575	-1.27913	0.799839	-0.246433	0.885088	0.998735	0.360114	-8.49491	-0.239409	-2.9697	0.967506	0.623369	0.916697	-0.73842	0.161338	0.287782	0.26019	0.635548	0.693804	-0.422425	0.371777	0.909857	0.407126	0.977708	0.997793	-0.266519	-0.1551	-0.745501	-0.712225	-0.299193	0.952088	0.853189	0.287691	0.00540001	0.360031	-0.821519	-0.307331	-2.41576	-0.836016	-0.664367	-0.387749	0.788047	0.854717	0.00769223	0.999008	-0.0367266	-4.44614	-0.992239	0.713557	-0.4275	0.972598	0.900233	0.254525	0.327482	0.973827	0.125635	0.966328	0.912062	0.26964	-0.556903	0.351878	0.0807963	-0.217472	0.663893	0.616305	0.908057	0.897021	0.788213	0.999101	-0.625075	0.662213	0.858779	0.857584	-5.36101	0.972119	0.945761	0.994137	0.793466	-0.54703	0.0348986	0.015043	-0.56334	0.687974	0.698118	0.858144	0.452598	0.486549	0.998559	-2.80271	-0.670421	0.7235	0.9871	-0.498898	-0.052536	0.791885	-2.10087	0.991391	-0.18116	0.30854	0.54045	0.373342	0.725913	-4.52012	0.989639	0.839866	0.258651	-0.437017	0.783429	0.799078	-0.646426	0.736849	-2.20669	0.907322	-0.436817	0.867021	-0.875599	0.93767	0.993882	0.861663	0.692832	0.107699	0.0690573	0.895076	0.727551	0.518822	0.737856	0.583239	0.443416	-0.16758	0.54425	-3.79835	0.933326	0.943496	0.988651	0.165998	0.750612	0.0835277	0.967361	0.826394	0.840916	0.985997	-0.241682	0.590044	0.137491	0.491901	-0.30896	0.704326	0.652843	-0.621197	-1.69763	0.388902	0.553791	-0.435569	-0.952517	0.960666	0.951115	0.812173	0.833315	0.446661	0.593298	0.995671	-1.36904	-5.68718	-3.14607	0.894163	0.497964	0.789448	0.802272	0.991293	0.782777	0.760473	0.871508	0.803919	0.882641	0.823783	0.234351	0.642808	0.763131	-1.99359	0.375933	0.964857	-0.612032	0.986229	0.173832	0.81264	0.997288	0.999621	0.355288	0.995792	0.556292	0.539417	0.952706	0.896723	-0.261567	0.49906	0.999943	0.984998	-2.52334	0.985888	0.880252	0.954426	0.957216	0.967284	-5.15825	-19.6636	-2.66738	-0.0505241	0.428844	0.997187	0.592301	-0.345913	0.0553995	0.713805	0.795843	0.986865	0.999936	-3.31312	0.484445	-0.350015	-0.796675	-0.0354558	0.749047	0.971023	0.825917	-0.827914	0.997947	0.371676	-2.14318	-0.218993	0.219343	0.742086	-0.715951	0.972708	0.923505	0.962591	0.988844	0.97266	0.662336	0.0691615	-1.87034	-4.061	0.552921	0.964477	0.410334	0.818187	-0.985713	0.639062	0.279184	-3.75712	0.104558	-3.87923	0.27722	0.55568	0.636443	0.998489	0.355372	-0.0321795	-0.198642	0.605252	-0.298062	-0.690525	0.2169	-0.150247	0.944843	-0.291051	-0.31736	0.983186	0.883644	-2.78243	0.472371	-1.32402	0.0237451	0.255727	0.943981	0.0707899	0.0141977	0.801743	0.93717	0.713237	-0.487566	0.72598	0.220192	0.264215	-0.00109461	0.692702	0.00905081	0.250637	0.999824	0.934765	0.0692977	-0.261846	-0.610301	0.536552	0.960884	-0.293181	0.707677	0.733652	-0.649621	0.95519	0.449604	0.904647	-0.0171184	-2.78129	-0.4053	0.210775	-0.600713	0.969095	-0.794884	0.864495	-6.1684	-3.38281	0.826618	-0.0501007	-2.13049	-0.127777	0.826536	0.295532	-0.423582	0.424091	-0.136514	-0.709964	-0.413274	-0.182891	-0.316426	0.582138	-0.902436	-0.165397	0.204449	-0.062837	0.721188	-0.588129	0.726084	0.817542	0.973629	-1.54253	-0.579949	0.997906	0.925649	0.998884	-3.4839	-1.83514	0.864822	0.551409	0.621846	0.64335	0.987226	0.593306	0.708502	-3.28019	-0.603297	0.980388	0.692847	0.0600148	0.666769	0.197486	0.99237	0.852564	-5.2339	0.168694	0.381286	-1.72124	-0.860268	0.839654	-0.10456	0.997693	-0.220173	-0.711283	0.997231	0.883609	0.98513	0.620721	0.999799	-2.45278	0.735957	-0.439933	0.993358	0.989279	0.994135	0.945639	0.566396	0.701884	0.999987	0.969187	0.935308	0.834318	0.973985	-1.32121	-0.187038	-0.6802	0.387713	0.99964	-3.75389	0.968001	-5.39761	0.778455	-1.07636	0.594702	-0.451014	0.523006	0.997958	-5.92237	-0.232184	-0.249969	-0.53903	0.429497	0.998062	0.716185	0.981843	0.714597	0.389527	-0.289508	0.190201	0.340946	0.112655	-0.023132	0.578073	0.822842	0.658533	0.599175	-0.885746	0.965406	0.989691	-1.83657	0.75492	0.981881	0.155819	-0.0299331	0.765454	0.261678	-0.181289	-1.6343	0.816876	0.383244	0.419736	-4.47548	-0.862543	0.621628	0.961131	-9.14987	0.723257	-0.537697	0.760661	0.709629	0.367726	0.577621	0.979728	-0.5133	-0.211842	0.25352	0.998719	0.483066	0.345165	-0.303407	0.909179	-0.440981	-0.678505	0.307825	-0.318027	-0.798526	-1.52084	0.150332	0.883545	-0.812742	-0.892966	-0.221866	0.996505	0.0286223	-0.779551	-0.0648197	0.954331	0.888476	0.6902	-0.205861	0.759464	0.557766	0.953061	0.618755	0.0460669	0.997967	0.38438	0.369507	0.490198	0.97211	-0.31732	-1.01508	-0.131827	0.82002	0.196315	0.461099	-0.82509	0.643777	-0.689702	-0.543967	0.981138	0.367806	0.0498051	0.938221	-0.947651	0.515402	-1.19916	0.971463	0.958973	0.419199	0.559839	0.912808	0.559647	0.989746	0.979557	-0.106032	0.0820887	0.348995	0.953189	0.823536	0.947361	-0.114358	0.370875	0.720667	0.754132	0.42004	0.922304	0.0939639	0.23273	-5.33736	-0.235898	0.534196	-0.155198	0.323641	0.865454	0.9399	0.185588	-3.84648	0.940522	0.106443	-1.41695	-0.258952	-0.799969	0.377954	0.765916	0.0263429	0.999997	0.973654	-0.180327	0.662417	0.9327	0.26213	0.570958	0.971783	0.828853	0.350879	0.87067	0.708797	0.0417848
Grewia_sulcata	-0.26517	-2.85752	0.779494	0.712008	0.797815	0.364748	0.538872	0.231057	-0.389816	0.761747	0.438306	0.999402	0.936512	0.68953	0.356462	0.40344	0.877209	0.90364	0.0281739	0.951861	-3.1447	0.772224	-0.210529	0.182818	0.881177	-0.75146	-0.641622	0.124652	-1.41905	0.31203	0.910089	-0.262645	0.926819	0.651096	0.164794	-0.117516	-0.638013	0.724964	0.95336	0.254513	0.643192	0.097489	0.411691	0.742139	0.921951	-0.149349	0.673485	-0.630406	-0.142297	0.671624	-0.108099	0.699819	0.84237	0.201099	0.436287	0.536232	0.466004	0.999503	0.707923	0.0139455	0.999628	0.803144	-2.26714	0.414702	0.210071	0.52554	0.628395	0.994868	0.618469	0.271881	0.806577	-0.339899	0.920291	-1.01052	0.940503	-0.0888871	-8.78804	-0.77712	0.382283	0.944741	0.935536	0.629384	0.791868	-0.474551	0.801634	0.501919	0.946071	0.999449	0.998541	0.677014	-0.190412	0.64737	0.482284	0.974936	0.44342	0.998535	0.891275	-0.373708	0.992712	0.962727	0.969578	-0.680532	-0.051909	0.505017	0.893088	-6.15152	0.873164	-0.438867	0.989178	0.457122	0.590897	0.429841	0.918294	-1.95647	-1.15728	0.878168	0.925824	0.308843	-1.36462	-0.332218	0.994055	0.987314	0.910367	0.356856	0.811646	-0.665185	0.310387	-0.791416	0.467393	-2.35051	0.713551	0.876404	-0.658534	0.683348	-2.00113	0.900221	0.0528737	-0.634668	0.527656	0.679482	0.234225	-0.554873	0.405772	0.718761	0.908106	-2.67254	0.743532	0.389182	0.997648	0.713741	0.0281241	-0.421699	-0.516887	-11.4888	0.477595	0.397534	0.159884	0.891704	0.100349	-0.740376	0.951645	0.980533	0.804915	-0.669021	0.988337	0.228269	-8.93863	0.76392	0.0904054	0.216621	0.990777	-1.05945	0.991599	0.23329	0.0149442	0.972064	0.661258	0.986568	0.0629799	-0.405264	0.809461	-0.72713	-0.664522	0.0385305	0.985009	0.852478	-0.022716	0.970474	-0.191127	0.509061	0.605648	0.311857	0.749983	0.994923	-0.544015	-0.0182039	0.953159	-2.59912	0.928676	0.0963674	0.75591	-0.103805	-1.01738	0.0156596	-2.17664	-0.612577	0.434225	0.990986	0.845983	0.935475	-0.0147473	-2.37711	0.423163	-0.0126414	0.903608	0.390993	-0.170231	1	0.923576	-0.325245	-1.54517	0.865382	-1.11126	0.246083	0.07834	0.992939	-0.121808	0.962791	0.249257	0.736637	0.464595	-0.626581	-0.0517821	-1.41538	0.950568	0.391786	-0.255572	0.99992	-4.24053	0.990516	-1.15676	0.694703	-3.68336	0.332701	0.294563	0.882229	0.403475	0.826192	-0.245227	0.860422	0.997907	0.328162	-3.81694	0.864684	0.98312	0.691331	-0.417003	0.212126	-0.517747	-0.594349	0.99231	0.928483	0.74246	-2.8593	0.119681	0.453234	0.117072	0.572428	-0.451642	0.351226	-0.416399	-14.346	0.54514	0.954533	0.960645	0.769216	0.999647	-2.88994	-0.0272985	0.678996	0.371351	0.248819	0.813732	-0.793666	0.737864	0.961909	0.998418	0.987562	0.597885	-0.857158	-0.101197	-0.573201	0.0797678	-0.429872	0.744494	0.011929	0.685072	0.245323	-5.34465	0.896077	0.393488	-2.37526	0.407387	0.96218	0.911491	0.608012	0.998292	0.331927	0.653373	0.730722	0.432628	0.967368	0.63181	0.499226	-0.72777	0.849493	-1.77841	0.826178	0.905963	0.999122	0.99976	-0.119182	-0.211126	0.631424	0.992058	0.379305	-0.815186	0.981586	0.425555	-0.380647	0.98332	-4.48496	-0.198209	-5.0295	-2.8098	0.821387	-0.272594	-0.478357	-0.508167	0.604928	0.331396	-4.71494	0.971565	0.889517	0.999985	0.977174	0.381528	-1.7844	0.852623	0.184247	0.999172	0.750012	0.9344	-3.79968	-1.6156	0.692744	-1.75478	0.510294	0.99952	-0.497048	0.869911	-3.74995	0.101329	0.860686	0.999755	-0.225491	0.777216	0.823573	0.956884	-1.57748	0.437691	0.992867	0.593501	0.667831	0.676512	0.301541	0.971771	0.418138	0.948423	0.987563	0.790699	0.736838	-0.602301	-3.57396	-5.02265	-0.422102	-1.44914	-0.720186	0.980333	0.673516	0.876906	0.779138	0.869327	-0.39805	0.766814	0.974093	-0.238688	0.988013	0.372502	0.689591	-2.72391	0.998456	0.335501	-4.6209	-0.139675	0.971622	0.678426	0.528577	0.320914	0.994028	0.951507	0.759828	0.999349	0.99644	-0.0802112	0.676479	0.404491	-0.640817	0.558086	0.966361	0.449498	0.878508	0.888974	0.619173	0.532021	-1.83616	0.995006	0.999701	0.439992	0.996085	-1.04817	0.18497	0.289201	-0.458779	0.712179	0.803958	0.593076	0.818389	0.762828	0.586772	0.822649	0.387144	0.271398	0.978559	0.699937	0.903169	0.332852	0.994565	0.436684	0.202942	0.921663	0.501115	0.993164	-0.34085	0.291829	-7.71442	-0.206495	0.155991	0.883597	-0.525595	-0.0375545	-0.531542	-0.0949507	-3.18329	0.641733	-0.354173	0.0869309	0.304948	0.29254	-0.0773557	0.669514	0.864907	-0.575801	-0.0524331	0.946709	-0.194126	0.689912	0.863226	0.390429	-1.17108	-0.517	0.973476	0.975376	-0.795416	-1.4349	0.786204	-0.24957	-2.21416	0.740952	0.943261	0.923634	0.041881	-0.39552	0.984121	0.424787	-0.325167	0.886335	-11.0369	0.0314564	0.751023	-3.01916	-0.227708	-0.595372	0.975746	-0.610743	0.871901	0.182932	0.959758	-0.87531	0.971531	0.958786	-0.835313	0.783241	-0.819098	-0.82196	-0.0309399	0.78398	0.959244	-0.520768	0.969354	0.930773	0.384771	-0.00133638	0.991651	0.516131	0.850832	-0.689685	-0.455617	-0.0898991	0.960617	-0.309378	0.912245	-0.75783	0.950064	0.299081	0.384764	-0.0729564	0.658505	-0.107651	0.455629	0.932559	0.986135	0.999731	0.263449	0.887144	0.886178	0.158389	0.996551	0.394305	0.900641	0.713828	0.170715	0.985252	-0.208891	0.823381	0.8348	0.411711	0.716127	-0.220727	0.693064	-0.150367	0.971416	0.93102	0.968178	0.512229	0.260621	-0.670674	0.227477	0.809933	0.997313	0.598957	0.894507	-0.776524	-0.643762	0.0103461	0.788914	-0.220837	0.0969065	0.998503	0.363686	-0.477575	-4.98232	0.930636	0.705595	-0.100273	-2.29177	0.170474	0.808932	-0.0939402	-0.0293083	0.843216	0.582317	0.606644	0.876439	0.993515	-0.65581	0.492823	-0.512159	0.787188	-2.39727	-0.175851	0.924455	0.792836	0.222308	0.908092	0.813615	0.890538	-2.48388	0.771438	0.525763	0.898513	0.0837557	0.559847	0.0568075	0.956457	-0.237309	0.467226	0.792636	0.846781	0.69763	0.739281	0.799219	-0.561111	0.386308	0.124838	0.980093	-0.121265	0.913781	0.996219	-1.02774	-0.206827	0.645027	0.655484	0.652774	-1.46658	-0.484766	0.964914	-1.30432	0.386663	-0.0596459	-6.4916	0.919861	0.0358084	-0.0296463	0.52579	-0.324321	-0.392119	-0.818444	-0.60822	-1.82456	0.215748	-0.00625849	0.864811	0.657844	0.281681	-0.319422	-0.164453	0.995509	0.142248	0.804561	0.536579	0.00904734	0.192744	-0.857089	0.675032	0.910976	-0.19055	0.73662	0.255541	-4.93449	-0.237745	-0.608305	0.19034	0.873173	0.343502	-0.371166	0.997073	0.797719	-0.114542	0.99903	0.159642	0.0613309	0.536492	0.963948	0.998046	-0.057218	0.264805	0.842712	-0.517347	0.647582	0.996357	0.32904	0.489033	-0.560112	0.369597	0.853939	-0.515404	0.997935	0.45734	-0.193907	0.895545	0.994681	0.790646	-0.6402	0.58708	0.232694	0.86586	0.959267	0.962351	0.938302	-0.945932	-6.83234	-4.12947	-0.188967	-2.48647	0.622184	-0.107404	-0.774116	-0.1934	-0.646089	-0.237201	0.487898	0.717096	0.0462747	0.812252	0.0892954	-0.422587	0.254669	0.800268	0.186737	0.138328	0.850032	0.804724	0.903303	0.90037	-0.0320566	0.999805	-0.535291	0.960424	0.25488	0.914854	0.312642	0.99885	0.353217	0.817226	0.625171	-0.443425	0.664578	-0.130153	0.792505	0.139608	-1.06934	0.971617	0.911923	-8.58093	0.90845	-0.0371114	0.921689	0.0772541	-0.349922	0.0814711	-0.532572	-0.349698	-0.0910755	0.999907	0.623549	-1.76689	0.900995	-0.8325	0.79789	-0.435686	0.84563	0.999151	-0.160317	0.999616	0.0825566	0.923023	0.923229	0.993957	0.0489585	0.998281	0.896225	0.352387	-5.108	0.235023	-0.824582	0.930629	0.280956	0.930735	-0.0470673	-2.59069	0.975019	0.8708	0.44653	0.555012	0.518467	0.965883	0.381589	-0.565601	-3.24325	0.150984	-0.668612	0.575542	0.790226	0.961382	0.832514	0.789783	0.953772	-8.16593	0.787276	0.98718	0.669147	-0.47303	0.981162	-0.0961973	-0.592442	-0.498034	-0.554974	-4.19704	0.872168	0.97768	-1.22118	-0.763955	0.435433	0.0161623	0.847682	0.239887	0.57177	0.249266	0.0819467	0.00644684	0.402516	-0.645982	-0.56066	0.962881	0.851381	0.455461	0.751542	0.293922	0.673358	0.93754	0.907815	0.536852	-2.52446	0.504483	-0.0633353	0.977592	-0.269754	-6.97626	0.917678	0.111507	0.968552	0.864751	0.895823	0.721981	0.431289	0.00304087	-2.08753	-0.124015	0.900284	0.289128	-1.77515	-0.246364	0.973972	-0.474416	0.735496	0.0596055	0.217996	0.878349	-0.333984	0.129549	0.692061	-3.73267	0.160282	0.484645	-0.644626	0.445551	-0.759742	0.977337	-0.578645	0.980405	0.501575	0.813842	0.934806	0.67757	-0.197778	-0.221274	0.995689	0.841974	0.320613	0.841404	-0.345982	0.838805	-0.357853	0.685766	-4.58698	0.900897	0.968861	-0.193434	0.377497	0.298474	0.890302	0.987521	0.654439	0.979599	0.683016	0.446004	-0.149245	0.999015	-0.345022	-0.390703	0.788865	0.974969	0.498576	-0.101716	0.17594	-1.38578	-0.461785	0.903019	0.84391	0.953856	-0.506229	0.999518	0.582326	0.999878	0.996869	-0.576541	0.571785	0.727849	-0.0882105	0.336122	0.155528	0.553478	0.923992	0.995662	0.662063	0.732622	0.997354	-9.93107	-0.143967	0.970229	0.0986262	-21.0832	0.134013	0.754554	0.926461	0.999116	0.998534	-0.412334	0.217592	0.180905	0.927257	0.977299	-1.0918	0.222682	0.117661	-1.45677	-0.0761141	0.452092	0.6917	0.36103	-4.48739	-0.53993	0.77035	0.524303	0.742097	0.998029	-0.0972777	0.403575	0.85485	0.940151	0.880739	-0.130427	0.739823	0.244173	0.597231	-0.647302	0.0965626	0.645959	0.585512	-0.100741	0.592892	0.962778	0.954012	0.997821	0.814486	-0.407375	0.917904	-8.35733	0.0969305	0.244217	0.318928	-1.27519	-0.125866	0.757254	-0.222527	0.32151	0.870828	0.868623	-0.368715
Grewia_louisii	0.830592	0.708339	0.0595707	-0.420135	0.76985	0.374752	-0.857471	0.368153	-0.822838	0.576773	0.620385	0.999982	0.812061	0.99887	0.900513	0.767699	0.913758	0.874633	0.731051	-0.239551	0.550535	0.135271	-0.324412	0.834849	0.442674	0.960614	0.890558	-0.0326903	0.998635	0.486936	0.855525	-0.785452	0.327336	0.890057	-0.0478554	0.509126	0.225092	0.631188	-0.886882	0.904506	0.936649	0.427887	0.94284	0.582976	0.59455	0.995588	-4.42004	-0.0329429	0.697107	-2.42295	-2.46059	0.992246	0.852372	0.654926	-4.75762	-0.272947	0.193167	0.889549	0.746515	0.999999	0.992757	-0.602868	0.274486	0.358521	0.420519	0.78483	-0.603923	0.479318	-0.253992	-0.66842	0.669644	0.987567	0.81405	0.255021	0.164178	0.802731	-1.1942	0.472945	0.166615	-0.435459	0.884845	0.263459	0.359086	0.973806	-0.306099	0.784129	-1.53496	-0.731848	0.528403	0.286407	-0.866522	-0.659962	0.396719	0.999313	-6.52961	-1.43584	0.230922	0.23243	0.955148	0.0473966	-1.87325	0.560454	0.208052	-0.625619	-1.51226	0.390888	-2.56158	0.976219	-0.267199	-0.400823	-3.72886	0.497339	0.453995	-1.58024	0.620842	-0.585049	0.361951	-0.727363	-0.0694965	-0.253774	0.495946	0.402135	-1.14192	0.925461	0.997288	0.0168094	0.93642	0.999763	-2.60992	-0.730236	-0.28813	-0.516171	0.567535	0.767343	0.604626	-0.635863	0.725336	-2.42876	0.999982	0.975871	0.91995	-0.291552	-0.200071	-0.547781	0.427817	-0.399775	0.507817	-2.06333	0.392266	0.213866	0.979147	0.740909	0.981475	0.998017	0.0728161	0.686967	-0.281317	0.96413	0.967155	0.939056	0.981558	0.681714	-0.807638	-0.692512	0.254107	0.829911	0.378392	0.749773	-10.3505	-0.284246	-0.608773	0.919145	-0.836102	0.828177	0.613749	0.860253	0.93307	0.644348	0.102921	-0.899879	-0.788908	0.964556	0.423198	0.909073	0.143521	0.992349	0.930768	-0.132455	0.881751	0.610191	-0.325767	0.780546	0.964479	-0.753415	0.849888	0.999855	-0.796004	-10.0556	-9.29628	0.348688	-0.116043	0.704461	0.994069	0.270046	0.79159	-4.66089	0.786483	-0.376932	0.544728	0.117005	0.465717	0.726051	0.406399	0.703991	-0.349534	0.976963	0.053068	-4.92228	0.0575522	-0.553747	0.697864	-0.253477	-0.224745	0.751723	0.997673	-0.620707	0.377661	0.02474	0.942082	-0.500417	0.944884	0.999642	0.987821	0.0766747	0.441149	0.98394	0.989769	-1.07381	-1.31452	0.87069	0.869156	-5.82291	0.937479	-0.486834	0.537896	-0.769047	0.845118	0.989112	0.852559	0.928058	-0.832244	0.337616	0.189073	-1.15574	-0.599855	-0.225237	0.925922	0.808747	0.975686	0.974344	0.377422	0.977348	-0.0635239	-5.12022	0.233984	0.244018	0.278951	0.0612472	0.996225	0.973824	0.620057	0.453033	0.800315	-0.00831943	0.307159	0.98805	-0.515218	-1.72408	0.758952	-0.516535	0.869563	0.999975	0.789048	0.627223	0.0242769	0.995564	0.934499	-6.34655	0.540309	-0.579141	0.848962	-0.678544	0.669061	0.560321	-1.03072	0.557663	0.632346	0.503851	0.723056	0.700297	0.861595	-0.849961	0.377634	-1.44311	-0.285081	0.982123	0.69026	-0.476581	-1.40319	0.0277839	0.637301	0.763636	0.644241	-5.23519	0.997473	0.891351	-0.372215	0.513925	0.713148	0.901525	-0.507098	-2.15492	0.0288243	0.810353	0.845769	0.736627	-8.91356	0.995916	0.144013	-5.31624	0.211015	0.431221	0.793002	0.949059	-2.48932	-2.53046	0.806324	0.00883386	0.817934	0.262073	0.804337	0.62373	0.99975	0.705053	0.714666	-1.2645	0.153082	0.849306	-0.239055	-0.025816	0.983995	0.112689	-0.0751569	-23.4693	-0.201636	0.349987	0.925511	0.191358	0.999548	-0.117618	-0.40245	0.298808	-0.314257	-0.0311053	-0.300676	-7.59576	0.665539	0.0177923	0.641401	0.0774866	0.765368	-0.725064	0.931132	0.594532	0.407419	0.999986	0.995864	0.994799	0.709696	0.993568	-0.936257	0.244851	0.410284	0.510418	0.840776	-3.64089	0.791857	0.207048	0.474117	-0.691751	0.646005	-0.0624265	-0.0579695	0.264694	-1.07127	0.926834	0.1066	-0.91688	-0.533006	0.967051	-0.386097	-0.411588	0.704562	0.993835	-0.580906	-0.0352922	0.986713	0.997299	-0.0845197	-0.621298	-0.44903	0.848677	0.364656	0.821979	0.644906	0.989044	-0.324955	0.992595	-4.86365	0.930533	-0.106397	0.608221	0.857348	0.727412	-0.633886	0.537547	-0.356178	0.994782	0.665163	0.993662	-1.91416	0.228922	-0.0901308	-0.167164	-0.520008	0.904496	0.599051	0.880194	0.959232	0.893602	0.485481	0.999924	0.947421	-0.230998	0.774881	0.00016473	-0.900043	-0.20745	0.727797	0.275919	-0.377726	-0.3008	-16.3852	0.532401	0.145939	0.832143	0.876139	-1.55131	0.921866	0.229803	0.97085	-0.259937	0.999872	0.901244	-6.85392	-2.81206	0.728533	0.894146	-9.60617	0.676956	0.408858	-0.240083	0.505425	0.549709	-0.440788	0.868703	0.117666	0.993384	0.80194	0.69379	-0.487453	0.564166	-0.542828	0.381324	0.915796	0.833078	0.996312	0.60659	0.921639	-0.0236291	0.972787	0.673103	-0.63277	0.202722	0.504375	-0.294285	-0.965953	0.977091	0.115129	0.991536	0.879277	0.930087	0.551624	-7.37592	0.649083	0.578786	0.965887	-0.166098	0.999261	0.999862	-0.425871	0.572597	-3.49339	-0.209691	0.947471	-2.77382	0.999757	0.555846	0.979084	0.834663	0.869074	-1.41429	0.590571	0.912659	-0.369544	0.889571	0.771653	0.895197	0.820916	0.788308	0.999072	-8.40862	0.906356	0.202991	0.992516	0.33753	0.989417	0.776246	-0.790539	0.826351	0.363143	0.475322	-0.546221	-12.1143	0.989173	0.843426	0.988404	0.562429	0.972127	-0.29217	0.809331	-6.64542	0.366724	0.994788	-0.631339	0.911433	0.994489	-0.166244	0.692136	0.861601	0.999638	0.539348	0.750056	0.921937	0.779494	0.862608	-3.28947	-1.48034	0.941605	-1.46829	0.584568	0.577594	-0.0147889	0.62109	0.791608	0.0302405	0.844804	-0.0152246	0.179982	0.988381	0.471097	0.913842	0.995428	0.164758	0.508179	0.961731	0.99712	0.993899	-0.251172	0.00332359	-0.837608	0.266757	0.937097	0.0342093	-0.481836	-0.0122248	0.0173084	-1.12758	0.497138	0.428825	0.936157	0.782391	-0.255189	0.653155	-1.65161	0.999981	0.911815	0.740757	0.924997	0.485359	0.715529	-0.458615	0.45439	0.913178	-5.24596	-0.0669043	0.477604	-0.464402	0.7121	0.0877032	0.99547	-0.711874	0.267161	-0.857692	0.811878	-2.62322	-1.15638	-0.937329	0.969784	0.984154	-0.391538	-0.497507	-2.76875	0.0985345	0.903395	-2.50228	-0.558851	0.309286	0.762686	0.0146731	-0.0129565	0.843344	0.999496	0.999987	0.44187	0.348594	0.13746	-0.278137	0.283157	0.873431	-0.145806	0.816787	0.36845	0.333819	0.240139	-0.174149	-0.419197	-0.120462	0.44359	-0.151604	0.166904	0.751308	0.694724	0.48308	0.548569	-0.054706	0.297234	-0.303447	0.837854	-0.292701	-0.435771	0.917625	0.930604	0.484568	-0.295611	-4.82821	0.334416	0.740959	-0.046572	-0.704366	-1.28666	0.384658	-1.52241	-0.0711236	0.746972	-0.916059	0.872674	-0.561091	0.293484	0.971198	0.296827	0.303934	0.857531	-0.768397	-3.79708	0.779091	-3.89061	0.689647	0.991917	0.604033	0.983023	-0.619685	0.71938	-0.660835	0.885333	-0.432949	0.412688	0.420075	0.952163	0.998401	0.664443	-3.16828	-1.02385	0.780769	-0.0728065	-0.447468	0.807028	0.797619	0.917389	0.203315	-1.08346	0.80395	0.978707	0.347073	0.328557	-1.26185	0.110824	0.25887	-0.814489	-0.514642	0.571035	-8.93799	-0.143998	-0.382512	0.720243	0.65125	-3.83087	0.94415	-0.0743023	0.843167	0.784269	-0.555939	-2.17739	0.380278	0.979676	0.946488	0.485823	-0.59472	0.999717	-0.863847	-0.687977	-0.579402	-2.87642	-0.643844	-0.119941	0.950223	0.908671	0.662182	0.0147581	-0.303642	-0.30928	0.999998	0.281108	0.701803	0.881718	0.930381	0.198415	-1.6729	0.651482	0.821444	0.935919	0.157141	-4.43008	0.87329	-6.07068	0.993637	0.95069	0.981489	0.966594	-0.473189	0.556012	0.793502	0.997954	0.648047	-0.0809007	0.93535	-2.94086	-0.869368	0.264996	0.0465543	0.949021	-3.51753	0.91084	0.398436	0.0439126	0.579483	0.0926061	0.781935	0.999997	0.367625	0.219554	-0.349154	-7.39497	0.726698	0.390978	0.973803	0.999291	0.831721	0.918953	0.273651	-0.133433	-0.780624	0.975432	-0.768238	0.991737	0.961815	-0.446868	0.686432	0.583753	-0.116449	-1.98821	0.994162	-1.73184	-0.0243356	-0.299199	0.987611	-0.868342	0.843772	0.875538	-0.333192	0.933343	0.982091	0.945332	0.792531	0.995104	0.400037	-0.61537	0.657107	0.447586	-0.678402	0.546501	-0.273194	-1.58146	0.409416	0.849643	0.89541	0.861886	0.77463	0.890579	-4.25108	0.339418	-9.30187	-13.9183	-0.240549	0.990448	-4.2431	0.881784	0.886068	0.896261	-0.999118	0.545282	-0.519991	-0.595381	0.703681	0.94519	0.99769	0.0535464	0.982902	-1.4025	0.238704	-0.585037	-5.77881	-0.170793	-3.15177	-0.92934	0.890457	0.109164	-0.799298	0.98161	-0.186152	-0.181915	0.774404	0.0682404	0.863994	0.975602	-0.301038	0.973678	0.0348157	-8.17074	0.862967	0.35167	0.909276	0.48877	0.92868	0.336589	-4.33383	0.401827	-0.41314	-0.629783	0.616051	0.189881	0.746396	-0.0171256	0.18594	0.859268	0.996233	0.87158	0.598061	0.284558	0.626831	0.101999	0.842181	-0.85614	0.825948	-4.46502	-2.26547	0.880646	-1.22794	0.917954	0.174071	0.960727	0.758387	0.842385	0.965128	0.993121	0.600293	-3.34716	0.961704	0.852007	0.0987546	0.230627	0.353995	-0.829314	0.986586	-0.421821	-2.25655	0.357565	-0.0762019	0.880287	0.471058	0.707634	0.851567	-0.386933	0.365955	0.999975	0.916301	0.729642	0.227111	0.753557	0.959279	0.0345306	0.915515	0.999613	0.438296	0.700942	0.257673	0.373879	0.997404	-0.308713	0.0236168	0.998012	0.791067	-0.217915	0.160547	0.828546	0.127426	0.996898	0.817023	0.997566	0.998568	-0.00072857	0.615202	-0.765361	0.408797	0.777687	0.830858	0.915909	0.959162	0.989909	0.988376	0.997421	0.843849	-0.473347	0.799686	0.802141	0.103469	0.582955	-0.753622	0.892398	0.995167	0.110871	0.969329	0.167329	-0.567615	0.578775	0.121705	-1.15358	0.483234	0.935097	-2.63991
Grewia_similis	-0.444627	0.809605	0.186956	-1.14592	-0.255815	0.689687	0.982538	0.750101	0.507432	0.0567686	0.975811	0.990429	-0.391047	0.629022	0.946502	0.371027	-0.573308	0.87059	0.89733	0.865742	0.5062	-0.862194	-0.0589902	0.834273	-4.60356	-0.74906	0.385668	0.989168	-0.3103	-0.596112	0.929378	-0.669337	0.536835	0.985328	-1.02493	0.794877	0.999301	0.983719	0.984796	0.663584	0.666912	0.991696	0.979627	0.941973	-0.90291	-0.521239	0.880824	0.791901	0.947549	0.303562	-9.01748	-0.0194126	-0.460879	-0.117166	0.299111	0.769675	-0.649233	0.588727	0.999974	0.271769	0.89705	0.642315	-0.675723	0.288538	0.585527	0.507497	-0.512501	-0.370308	0.0549584	0.957914	-0.214221	0.109337	0.165519	-0.642453	0.953279	0.281109	-0.0259809	0.981012	0.797544	0.688372	0.863621	0.812536	-2.14089	-0.715275	0.563863	-0.298463	-0.63891	0.491856	-2.37396	-0.266509	-0.721886	0.94999	0.712702	0.861252	-1.18407	-0.604176	0.693924	0.651795	0.941011	0.999994	0.538848	0.854879	0.527007	0.740576	0.737258	0.576503	0.998549	0.861488	-0.43841	0.869721	0.976886	0.997596	0.86787	0.910373	-0.0443247	0.869925	0.142491	0.184205	0.63724	0.771756	0.940543	-0.30344	0.642022	-0.104962	0.998163	0.903119	0.898644	0.775283	0.800575	0.756472	0.317328	0.999864	0.461497	-7.2315	0.911922	-0.337737	0.913288	0.841078	0.444424	-0.327387	-1.95445	-0.481041	0.772242	0.87055	0.805842	-0.0686772	0.837839	0.959944	-0.127689	0.518066	0.671706	0.233676	0.895107	-1.72922	0.339087	0.763128	0.976068	0.969124	0.509091	0.763767	0.93908	0.225646	0.228503	0.0719362	0.63201	-8.71746	-0.538334	-1.13065	-3.21845	0.0804491	0.887561	0.70892	0.117958	0.43754	-0.823886	-0.155893	-0.609918	0.887067	0.996441	-0.245598	0.990885	-0.682453	0.873599	0.442863	-0.238139	0.981675	0.517595	-0.368081	0.734144	0.9922	-1.12914	0.95549	0.962388	0.349118	0.981641	0.613926	-0.10288	-1.42074	0.175734	0.164905	0.942423	0.235555	0.726903	0.856214	-1.81556	0.917471	0.193204	0.534059	-0.75109	0.971574	0.999999	0.474851	0.948804	-0.462405	0.634204	0.387638	0.356188	0.898238	0.408357	-0.341697	0.558593	-0.274429	0.987475	0.258776	0.103987	0.958629	0.485166	0.674702	0.986068	0.904635	0.990657	0.789146	0.999158	0.893583	0.976299	0.535754	0.665077	0.345116	0.712184	0.27276	0.0595537	0.993857	-0.286316	0.748808	-1.48257	0.141401	0.701304	0.141499	0.734279	-0.654094	0.166499	0.99952	-0.252985	-0.825606	-1.76453	0.0320884	0.039837	-0.331916	0.825473	0.684044	0.984072	0.549231	0.924306	0.47934	-1.40001	-0.389421	0.727319	-3.51596	0.158191	0.963416	0.812533	0.690931	-0.120732	0.157754	-1.50868	-0.579996	-1.2808	0.658827	0.571562	0.590545	0.756	0.954315	0.989179	0.843692	0.914384	0.0744583	-10.5937	0.750748	0.951414	-0.520609	0.721455	0.972205	-0.758511	-2.53281	-0.986554	-3.96702	-0.114001	0.0715292	-0.307149	-1.13874	0.85613	0.731853	0.422949	-0.367219	0.698936	0.999269	-4.02754	0.501785	0.830362	0.999627	0.362553	0.957691	0.987394	0.0850411	-0.241909	0.433838	0.901507	0.80223	0.859224	-0.647004	-1.80312	0.582233	0.173049	0.716633	0.874838	0.977719	-0.875613	0.997554	-0.703771	0.515418	0.443667	-0.164568	0.855978	-2.39754	0.995827	0.0610451	0.982891	-0.30695	0.374038	-0.601999	0.424199	0.949155	0.401005	0.616169	0.991209	0.900706	0.587152	0.54281	0.655591	0.958497	0.447309	-2.63283	-8.36251	0.833697	0.982929	0.650035	0.017958	0.951807	-0.190442	0.936793	-0.687592	0.580259	0.450714	0.994623	-0.797415	0.643186	-0.177801	0.825857	0.575999	-0.318049	0.294606	0.0128823	0.997053	0.99667	0.715598	0.21552	-1.9398	0.954914	-0.860319	0.984683	0.539377	0.734267	0.843822	0.979029	0.54392	0.164924	-0.593093	0.988323	0.996167	-4.39108	0.21933	0.821817	0.263593	0.896586	0.73701	0.179439	-2.29111	0.901212	0.796509	0.36686	-0.198182	0.986344	-0.058764	0.996062	0.155677	0.976839	0.99991	0.976168	-4.44871	0.487448	0.869702	0.735394	0.558304	0.998474	-0.852785	-0.245717	0.472378	-0.541779	0.860854	0.991909	0.991354	0.71207	-0.67981	0.941888	0.995693	0.952761	0.918313	-0.78764	-0.41179	-3.60133	0.660375	0.411784	0.346332	0.899449	0.99966	0.164079	0.989692	0.557103	0.982603	0.991619	0.815348	0.829074	0.476247	-6.63478	-0.0675007	0.977017	0.280603	0.814724	0.833097	0.858316	-0.329162	0.287955	-0.402143	-0.34755	0.528691	0.582235	0.998429	0.957903	-0.164567	-0.584244	0.991324	-1.4709	0.0664108	-14.3363	0.998303	0.840701	0.970518	0.899794	0.736401	0.998805	0.330235	-0.13147	-6.94544	0.977439	-5.92527	-0.661233	0.864474	-0.26262	0.833959	-0.173276	0.865882	0.720362	-0.0907104	0.980738	-0.497442	0.954328	0.413512	0.726743	0.672105	-0.16496	-0.482463	-0.725767	0.656627	-0.666742	-0.312656	-0.185665	-0.258842	-0.431023	0.273815	0.610246	0.518382	0.980766	-0.732674	0.534761	0.645128	0.813027	0.490967	-0.859421	0.15251	-0.502264	0.653191	0.737057	0.353808	0.109521	0.147416	-7.78885	-0.356641	-0.383554	-7.04408	0.707541	-1.05986	0.790014	0.533433	0.999224	0.566689	0.765616	0.808337	0.462606	0.981529	0.458831	0.964811	0.96628	0.999381	-2.39511	-0.0620283	0.860964	0.642397	-0.403963	-1.30792	-0.0495375	0.246284	0.769022	-0.319978	0.699838	0.187374	-0.156331	-0.678152	0.908195	0.979894	0.0854589	-0.270719	-0.00513272	-0.134711	-0.299154	0.844409	0.381905	-2.86319	0.582272	0.522048	0.602049	0.500761	-0.09338	-2.08326	0.26685	0.247533	0.9842	0.914782	0.999998	0.902791	0.982826	-0.462685	0.350148	-0.143701	0.414694	0.213519	0.995186	-0.439861	0.998867	0.463715	0.999999	0.921826	-0.954484	0.95191	0.654599	0.232806	0.991244	0.97092	0.980255	-0.189277	-0.114742	-0.0507939	-0.415514	-0.234775	0.650632	-0.805334	0.629294	0.466934	0.997419	0.00202785	0.431149	-0.288905	0.453871	-4.84963	-0.185764	-0.256447	0.55443	-0.252801	0.0373761	-1.06424	-0.351559	0.903849	0.830538	0.976471	0.957503	0.13854	0.106056	-0.0851974	0.42875	-0.160191	0.86286	-1.00816	-12.4416	0.791886	-0.0212046	0.617945	0.897564	-6.62916	-0.028115	0.93518	0.672746	-0.808667	0.943402	-5.08407	-0.629211	0.990422	0.859861	0.996806	0.997163	0.453782	0.419797	-0.742406	0.861146	0.662712	-0.620664	0.266958	-0.369054	0.0103389	0.888902	0.56483	0.671222	0.858508	0.865603	0.681563	0.664031	0.967664	-0.747452	-0.635853	-1.93632	0.881354	0.530579	-0.819172	-1.74469	-0.546943	-0.0138011	0.801212	0.71354	0.853551	-0.713454	0.538806	0.811971	0.738853	0.153728	-0.309314	0.177319	0.776007	-0.432621	-0.472003	0.612956	0.647718	0.634009	0.719575	0.542078	-0.36818	-1.40049	-1.3953	-0.217002	0.392393	0.29096	0.0140589	-6.4708	0.147564	0.997081	0.903085	0.991605	0.87266	-0.429164	-0.28074	-0.054173	-0.783428	-6.75112	0.322381	0.981029	0.254657	-0.320887	-1.36199	0.00374195	0.636307	0.750031	0.564838	0.249641	0.773049	-1.05036	-0.785784	-0.102023	-1.46461	-3.65933	0.99507	0.31824	-0.220528	0.98315	0.998194	0.97377	0.849216	0.987598	0.377499	0.0446011	-0.487879	-0.176665	-0.870704	-2.54062	0.686564	-0.513953	0.669608	-0.381414	0.642755	-9.66824	-0.9692	0.554471	0.993137	0.799625	0.998302	-0.773473	0.521755	0.323428	-0.51868	0.2108	0.612131	0.288259	0.482904	0.977393	-0.0977035	0.844517	-0.651723	0.985401	0.123714	0.84714	0.954617	0.926528	-0.119441	0.831867	-0.0594249	0.99995	0.344491	0.925285	0.882681	0.938215	0.157066	-2.32524	-0.8317	0.612191	0.232063	0.514105	0.915218	0.639694	-1.33001	0.253672	0.661831	0.970546	0.81389	0.922345	0.219064	-5.27538	-0.85608	0.876894	0.751766	0.943726	-1.13378	0.576756	0.89452	0.105151	-0.0776481	-0.0306572	0.982633	-5.89857	0.0717258	-0.45751	0.618413	0.991449	0.754256	-0.20554	-0.345759	-0.15184	0.999468	-0.962931	0.801321	0.858279	0.358545	-0.42264	0.916077	0.958294	0.415079	0.906915	-0.519718	0.371348	0.99502	0.984206	0.992294	0.888786	-0.867253	-0.410858	0.151548	0.532758	-0.795528	-0.214575	-0.58248	-0.236385	-0.416587	0.23981	0.48673	0.887844	0.0778847	-0.837803	0.6524	0.851889	0.997956	-5.5789	0.33157	-0.0618505	0.504347	-0.321995	-1.87163	0.768189	-0.815706	-0.68757	0.996052	-0.378744	-0.119734	0.992113	0.944105	0.997547	-0.204616	0.998615	0.4064	0.999866	0.960619	-0.948532	0.938873	-0.468067	0.713731	-0.645315	-4.15459	0.160673	0.14794	-0.0944273	0.559952	-1.201	0.106553	0.292409	0.966186	0.00755751	-5.38191	0.973586	0.998743	-2.64673	0.962034	0.530499	0.998036	-0.57187	0.327442	0.979959	-1.19983	0.997682	-0.180809	-0.306297	-0.672785	0.990457	0.534406	0.372912	0.995295	0.998942	-0.243685	0.0762888	0.881529	0.957077	0.580887	0.763423	0.960961	0.86278	0.959862	0.813441	0.930569	0.207555	0.947269	0.862511	0.416722	-1.40696	0.835282	-6.12896	-0.500678	0.381681	-0.162815	-2.26309	0.956883	0.0299574	0.941543	0.183064	-0.221486	0.5774	0.440042	0.370126	-0.49702	-0.433151	0.995913	0.814019	-1.0846	-0.347803	0.868073	0.58861	0.962507	0.998025	-0.228336	0.518826	-0.418746	-0.118889	0.991399	0.971827	0.746408	-8.10548	0.199313	-0.828028	0.759661	0.586898	-0.21315	0.99361	0.935029	0.835527	0.389432	0.823588	-4.6305	-0.512177	0.559178	0.374312	0.833958	-0.153368	-0.303604	0.981648	-0.708126	0.649979	-0.577206	0.739296	0.712818	-3.8424	-5.8181	0.985773	0.756597	0.358962	0.00032641	0.174655	0.454145	0.973132	-0.607901	0.244442	0.989855	0.200066	0.98989	-2.67367	0.958835	-0.741783	0.605251	0.284475	0.103688	0.285385	0.991243	0.823087	0.490074	0.984934	0.893034	0.874604	0.767155	0.999235	-0.481847	-0.443891	0.278768	0.144094	-1.68126	0.986549	0.28747	0.257826	0.937531	0.0303033
Grewia_villosa	0.801089	0.356073	0.830359	-2.56458	0.650661	-0.454464	0.945965	0.961271	0.950148	0.998231	-6.71078	-0.307239	0.0490141	-7.51558	0.251774	-9.55358	-0.0301548	0.557964	0.506635	0.97171	0.416753	0.860735	0.95543	0.84349	0.99565	0.922422	-0.255529	0.548971	0.718712	-0.285946	-0.137285	0.998282	0.623123	0.992605	-0.408524	0.285113	-2.31103	0.726715	-0.203213	0.0372404	0.606395	-0.583074	0.872826	0.749902	0.677589	-0.2514	0.765935	0.739377	0.980047	0.257602	0.784074	-0.55078	0.266837	0.479417	-1.54901	0.990041	0.839826	0.999951	0.26268	0.983127	0.921612	0.570929	-0.46211	0.4886	-0.405967	0.999785	0.551042	0.238305	0.890768	0.906434	0.862519	0.520509	0.951446	0.789432	0.439284	-0.956614	0.889234	0.999997	0.173841	0.290933	-0.0600543	0.644368	-0.864489	-0.531246	-0.037235	-7.22907	0.343849	0.194147	0.403646	0.488948	0.676272	0.999574	-0.175006	-0.69198	-0.884048	0.646807	-10.5692	-0.89078	0.0697659	0.0236268	0.682666	0.537365	0.0515758	0.709745	0.120535	0.163526	0.963403	0.786454	0.426715	0.996758	-0.312656	0.562579	0.338675	0.944547	0.0301564	0.926219	0.99987	0.937209	0.837865	0.970591	0.268774	-0.290036	0.376074	0.474065	0.998203	-1.39903	-0.81597	0.341754	0.586266	-3.98983	0.416528	0.980336	0.99795	0.906625	-1.52738	0.996874	-0.98781	0.793165	-0.254896	0.819522	0.715825	-1.5834	0.606593	-0.140773	0.466797	0.358602	0.350364	-8.14188	0.972476	0.893692	0.940446	0.210695	0.891638	-0.642465	0.23367	0.705975	0.800557	0.674842	0.23874	-0.785172	0.985868	-0.532233	0.471074	-0.63388	0.090428	-0.750074	0.868278	0.00923926	0.995029	-1.39397	0.220615	0.431436	0.959726	0.15774	0.483739	0.504611	0.813933	-0.666801	-0.641313	0.679396	0.996782	-0.299126	0.637979	-0.209608	-1.21353	-1.81822	0.974091	0.835572	-0.848088	0.620528	0.980374	0.806436	0.922926	0.908961	0.70056	0.815765	-0.205328	0.103026	0.848121	0.759459	0.436298	-0.0786735	0.538168	-1.51169	0.587411	0.914558	0.87334	0.450953	0.847589	0.981697	0.663533	0.941376	0.565668	-0.236782	-0.451182	0.999497	0.468138	-2.39107	-0.0629857	0.789352	0.724516	0.197086	-0.168796	0.715963	-1.98815	0.876553	0.833586	-0.980984	0.655883	0.70067	-0.478693	-0.0777847	-2.13996	0.960909	0.370001	0.457578	0.958615	0.741153	0.842698	0.293282	0.944737	0.109805	-0.198623	0.992959	-9.09669	0.744138	-0.785436	0.359719	-3.46888	-0.460248	0.307792	0.663869	0.901261	0.622904	0.310302	0.843877	0.512036	0.233376	-0.198747	-0.394104	-0.057626	0.787091	-0.32015	-15.1988	-0.917822	0.678855	-0.247149	0.121013	-0.726069	0.916684	0.453334	0.0753433	0.735111	-1.04856	0.228616	-0.279476	0.908862	0.886365	-0.102028	0.975115	-5.15618	0.345475	-0.110036	0.974401	0.906882	0.523137	0.420322	-0.0225779	0.873449	0.498888	-0.804273	-0.799708	-0.735424	0.602355	0.965663	0.298907	0.458529	0.760754	0.84027	-1.98111	0.972762	-0.0649903	0.972952	0.998951	0.796982	-0.233011	0.198444	-6.49996	0.905583	0.844083	0.424316	0.0985362	-3.60345	0.539952	0.295136	0.69047	-0.269355	0.937585	-0.6048	0.999583	-0.70273	0.966558	-0.672736	0.845486	0.34469	0.620193	0.470676	-1.82624	0.304475	0.0231421	0.848447	-1.50111	-0.0765131	0.284128	-0.772488	0.847188	-0.271545	0.623699	0.850844	0.425115	0.945087	-0.389239	0.923218	-0.478071	0.214641	0.914424	0.993513	0.959206	-0.0120139	-2.40955	0.599529	0.612777	-0.48302	0.489557	0.595556	0.539922	0.882103	0.7746	0.696352	0.954766	0.90166	0.777842	0.134955	0.790748	0.791908	0.545581	0.717309	0.246267	-9.21585	0.987161	0.684308	0.966405	0.372181	0.662309	-0.751074	0.537859	0.419968	0.950478	-0.0777746	0.338436	0.107063	-5.01442	0.904599	-3.02819	0.498447	0.327156	0.987076	0.462461	0.0259304	0.994503	-1.00738	-0.971769	-0.258761	0.911586	0.233069	-0.272449	-0.259196	-2.39455	-2.15411	0.917051	0.41146	0.471197	-0.166145	0.928734	0.919492	0.376666	0.676639	0.99841	0.412793	-0.198373	0.575788	0.0520869	-0.400899	0.984147	0.999541	0.747368	0.0438349	0.920123	0.414222	-0.535054	0.0591669	0.264082	0.931585	0.976489	0.450905	-4.52666	-0.289735	0.00483924	-0.996613	0.954009	0.630673	-1.06521	-3.18666	-0.405843	0.96779	0.976146	-0.393987	0.839652	-0.554081	0.946257	-0.586111	-0.577392	0.858768	0.224497	0.159332	0.871731	-0.326095	-0.526832	-0.454822	-1.02117	0.36217	0.155721	-1.73399	-1.98271	0.925445	0.435393	0.981521	0.569921	-4.9198	0.480261	0.987867	-0.0244685	0.31355	0.13154	0.180916	0.109418	-0.870781	0.703797	0.201202	0.832415	0.451371	0.859538	-0.787295	0.896936	0.976923	0.408995	0.392638	0.998362	-0.71865	0.460218	-0.127802	0.264952	-0.252316	0.260678	0.922948	0.997296	0.210797	-0.381759	0.304471	0.697195	0.40795	0.990602	0.300629	0.529528	0.701398	0.00232993	0.0747721	0.380193	0.745326	-0.17472	0.57979	0.980436	0.0689777	-3.59119	0.801775	0.855462	0.961101	-0.445814	0.687892	0.0560139	-15.0665	0.996094	0.951532	-0.0930244	0.61599	0.970526	0.985882	0.530741	0.64299	0.804402	0.955999	-0.352169	-0.692887	-3.60809	0.90085	0.563641	0.525604	0.501779	-0.590914	0.67669	0.852346	0.588154	0.749855	0.336812	0.726247	-2.46024	0.972365	0.697122	-0.211638	0.949735	-1.84411	-0.0150781	0.915353	0.916487	-4.8358	0.743911	0.650221	0.899853	0.20902	-0.472781	-0.125364	-2.78997	0.989432	0.998811	-0.542447	-6.35032	-0.487653	-0.0304425	0.779924	0.341681	-0.348022	-0.190052	-0.123365	0.527129	0.266794	0.861758	0.552349	0.959902	0.897968	0.222383	-0.1088	0.0600018	0.1769	0.995859	0.83039	0.778931	-0.441027	-0.634128	0.981487	-6.52877	-0.330014	0.307654	-6.58477	-0.234976	-3.05922	-0.486675	0.797105	0.121569	0.865093	-0.68796	-1.56378	0.563221	0.685068	0.160909	-7.60715	-6.33731	0.971066	-0.15375	0.602216	0.994215	0.730062	0.500944	0.981564	0.692954	-0.170121	-3.46428	0.454879	0.376601	-0.156502	0.880885	-12.3947	0.886243	0.999799	-0.211608	0.863421	0.850268	0.880523	0.320897	0.118908	-0.722355	0.0671824	-0.527559	0.303644	0.95064	0.889809	0.845842	-1.87184	0.92226	0.774205	0.6484	0.854626	-0.275181	0.264437	0.941468	0.999585	-0.768719	0.975883	0.781655	0.91286	0.89588	0.856392	0.997339	-0.334835	0.356257	0.870031	0.989084	0.897952	0.436994	0.686501	0.933322	0.936626	-0.521642	0.987614	0.947705	0.11078	-1.70461	-1.25379	0.932865	0.972408	-0.052805	0.623419	0.844309	0.143696	-2.89894	0.973344	0.479526	-0.544345	0.890519	0.415044	0.875831	-1.57322	-0.304605	0.186792	0.961785	-0.991862	0.929051	0.407065	-0.231065	0.28211	0.755491	0.686365	0.905961	-0.679119	0.996819	0.580204	0.770695	0.3071	0.992038	0.874138	0.993977	0.978889	0.691671	0.80157	-0.107422	-0.42236	-0.361108	0.994881	-5.46333	0.783013	-0.334529	-0.687903	0.318049	0.997147	0.508007	0.820315	-4.10461	0.404382	0.796989	0.272704	0.999666	0.345629	0.706614	0.799113	0.400326	-4.55281	0.89864	0.807446	0.0351398	0.0111665	0.547183	-0.571049	0.771976	0.730265	-1.7699	-0.571072	-6.10383	-0.257946	0.989903	-0.894642	0.988478	0.935356	-0.0114289	-0.205764	-0.264918	-1.20228	-0.284209	-0.352002	0.409483	0.99997	-0.506424	0.98017	0.614615	0.806962	0.65406	0.994781	-0.341846	-0.573371	-4.34172	0.999808	-0.300576	-3.93421	0.914797	0.216784	0.883127	-0.599943	-0.729942	0.921535	0.180974	0.503363	0.988557	0.996354	0.660982	0.680889	0.997927	-1.92469	-0.820647	0.792386	0.979706	0.774973	0.990586	0.0955697	0.994304	0.938495	0.533635	0.999689	0.89116	0.133282	0.805282	0.214544	0.866085	-0.779437	0.723434	0.180279	-0.276752	0.525916	-0.761154	-3.40733	0.591186	0.34539	-0.423011	0.832405	0.339526	0.239734	0.907383	0.548782	0.786619	0.980971	-1.17919	-0.0328758	-1.0895	-4.33278	0.795333	0.866913	0.321743	0.900434	0.987251	0.557657	-0.466453	-0.327082	-4.77778	0.337359	0.623865	0.601211	0.970752	0.0981095	0.666832	0.997324	-0.662082	-0.0725149	0.581825	-0.849966	0.0300875	0.620111	-0.51529	0.456046	0.78122	-0.0954591	0.238315	0.72744	-0.268568	0.810382	0.643013	0.99993	0.897042	0.121469	0.260491	-0.226142	-0.527947	-3.98401	0.716248	0.380121	0.663457	-0.0776764	0.527058	-0.0365009	0.996359	-0.183457	0.937367	-0.23896	0.580772	0.961356	0.667688	-0.196232	0.99652	0.78177	0.971404	0.320602	-5.64676	0.958688	-0.458589	0.880464	-0.400789	0.950035	0.299537	0.843438	0.993926	0.805787	0.275546	0.0881175	0.325068	-0.204068	0.767822	-0.584446	0.169309	0.626339	-0.426147	0.807966	0.912475	-7.72544	0.767179	-2.19719	0.917394	0.0895634	0.932535	0.261013	-0.108142	0.330887	-0.0138552	0.295023	0.896499	0.953797	-6.53791	0.394657	0.998413	-0.476651	-0.0849947	0.781477	-0.482106	0.815178	0.907332	-0.104903	0.958344	-1.64209	0.98415	-6.28253	0.194485	0.98128	0.993184	0.987698	0.845697	-0.892242	-0.601243	0.730789	0.888882	0.999914	0.455402	0.00680688	0.707079	0.47331	0.492737	0.4236	0.907026	0.309061	-0.55704	0.987435	0.155969	0.999384	0.303952	0.961116	-3.42773	-0.165849	0.565581	0.99872	0.875454	0.115397	0.946889	0.708099	0.992149	0.911835	0.997838	-0.362915	0.7106	-0.0561304	0.993544	0.990987	0.934594	0.950374	0.823622	-0.436098	0.590434	0.775119	0.991114	0.542893	-0.607223	0.999785	0.998472	0.987129	0.289265	0.795411	0.938272	0.758349	0.859187	-5.15696	0.526687	0.337728	0.571635	-15.946	0.991597	0.495925	0.990121	0.235411	-0.58478	0.523318	-0.082427	0.987675	0.871205	-0.791283	-1.7475	0.963656	0.0136957	-11.6846	-0.989802	0.982204	0.993262	0.677482	0.407294	0.466201	0.528684	-1.83182	0.974101	-0.0466697	0.98609	0.290672	-0.740819	0.42639	0.956896	-0.617222	0.0287103	0.569966	-0.0332515
Grewia_penicillata	0.820072	0.721079	-0.345358	0.180585	0.0920599	0.947775	-0.719154	0.995024	0.653337	-0.43666	0.767434	-0.540447	0.956408	0.816013	-1.40644	0.978166	-1.02893	0.983051	0.77691	0.598125	-1.03585	0.282802	-0.793382	-0.206288	-0.359744	0.670946	-0.0244628	0.999248	0.470661	-2.20281	-0.334122	0.194579	0.00751422	0.736979	0.950676	-0.966667	0.781033	-0.445641	-0.575483	0.937616	-0.569506	-0.227153	0.385362	-0.113586	0.201957	-3.75546	-0.45453	0.781659	0.302585	0.883506	0.940721	-0.927256	0.985091	-0.0542705	0.348285	0.0175002	0.999484	-1.35854	0.928116	0.608034	-0.211104	-0.466219	0.53927	0.917377	0.251015	0.995853	-4.45472	0.991018	0.719301	0.586137	0.985108	0.975556	0.933364	-2.69933	0.481538	-2.63219	0.0868718	0.859863	0.9671	0.493116	0.993538	0.717429	0.56672	-0.399374	0.994311	0.854859	0.774724	0.435328	0.947097	0.843392	-5.42536	0.424696	0.592158	-0.10581	-0.141294	0.387939	0.423203	0.48627	0.177283	0.383199	-0.455144	0.0106178	-0.0047333	0.952352	0.999178	0.952376	0.538708	-2.89428	0.997342	0.157292	0.726252	0.980636	-0.0661277	-0.372739	-3.3699	0.59628	-3.23739	0.988202	0.669075	-8.6376	0.984201	0.531925	0.0286183	0.915902	0.0762459	0.508978	0.989586	0.411444	-0.168139	-0.395574	0.752277	0.0400993	0.122486	-0.484415	-6.54812	-0.551872	-0.571236	-0.517613	-2.3568	0.741767	0.999419	0.453091	0.598804	0.104457	0.788417	0.264042	0.764504	0.481124	0.935372	0.369783	0.615139	-0.118876	0.999836	0.338674	-0.0111979	-0.717736	0.97777	0.925768	0.497633	0.999722	-4.02859	0.996925	0.264474	0.915858	-2.34182	0.924468	0.960866	-0.215152	-0.0363609	0.883351	-0.967165	-0.267291	0.675773	-1.72188	-0.281957	0.348958	0.843352	-0.674975	-0.00789789	-0.713964	0.728871	0.674144	0.32931	0.809045	0.0940678	-0.525369	0.702871	0.050493	0.457916	-0.574183	0.624548	-8.88785	0.469516	-0.266547	0.998515	0.359845	0.944783	0.73669	-0.17323	0.840725	0.979249	0.810337	0.405267	0.727634	0.0191937	-1.39445	0.135418	0.777077	0.959265	0.611253	0.0174094	0.932879	-2.19303	0.676878	-0.434876	0.571056	-0.514378	-0.352155	0.987563	0.882121	0.999799	0.968671	0.90874	0.66139	0.681688	-0.391778	0.943742	0.319846	-0.164101	0.550474	-4.05087	0.980771	0.810996	0.675847	0.198547	-3.19033	0.741855	0.681781	0.776225	0.660757	-0.194876	0.118447	0.0804272	-2.76018	-2.45162	-6.39937	0.701052	-0.0349835	0.510395	0.299031	0.813305	0.984427	-0.101118	0.0748922	0.369843	0.995538	0.646588	0.0385771	-4.30259	0.768803	0.101309	-5.67959	0.692983	-0.288104	0.661222	-0.14327	0.761708	-0.694833	-7.13298	0.292828	-1.62414	0.942076	0.926838	0.507773	-4.04122	0.595099	0.827256	-0.624822	0.114015	0.415432	0.947822	-0.186084	0.485545	0.967712	0.563369	0.991123	0.822572	0.979042	-3.06133	0.68011	0.412745	0.719098	-0.200516	0.856346	0.00307429	0.892483	0.451759	0.834643	0.991671	0.790974	0.169057	0.516391	0.930616	0.562131	0.556121	0.457054	0.988094	0.387104	-0.16912	0.99666	-0.270897	-4.48597	0.816562	0.535073	0.917574	0.924448	0.408178	-0.347132	0.0814902	0.618639	0.997426	0.99939	0.235102	-0.60199	0.756891	-1.54004	0.999994	0.98401	-1.14768	0.493197	-0.708867	0.668059	-2.08529	-0.725219	-0.846218	-6.0284	0.683021	0.850673	0.047156	0.999032	0.99302	0.392881	-0.931329	0.153206	0.71967	0.985905	0.90155	0.399178	-1.17248	-0.192161	0.334763	0.155167	-4.65407	0.668504	0.125629	0.818474	0.597812	0.837098	0.727605	0.541373	0.541506	-0.537585	-0.24461	-0.194956	0.502835	0.694164	0.804452	0.331315	-1.05807	0.980022	-0.156495	0.463944	0.605661	-0.421365	-0.673859	-1.05034	0.93192	0.772053	-0.651856	-1.88284	-0.177368	-6.46327	0.99178	0.341871	0.48253	0.00033119	0.832676	0.541765	0.615663	0.720196	-0.0909453	0.902137	0.88327	0.0117429	0.0982361	0.11331	-0.105015	0.794751	0.804482	-0.587681	0.827096	-0.708928	0.765979	-1.06096	0.235223	0.154808	0.301092	-0.465535	0.42762	0.982396	0.845563	0.804822	0.380449	0.999555	0.413005	-4.08504	0.185072	-0.425392	0.70783	0.881576	0.912325	-2.11995	-2.81381	0.557969	-1.37649	0.885569	0.99664	0.0768513	0.587039	0.130829	-1.30315	-0.0873488	0.900823	-2.71422	0.384311	0.590271	0.666022	0.444565	0.880395	-0.78896	0.112214	0.938176	0.958594	0.368666	0.0558035	-1.04107	-0.0259968	-0.162321	-3.43084	0.764076	-0.323626	-0.584586	-0.118868	-1.93381	0.755521	-7.74766	0.99361	-0.662973	-0.379804	0.354995	0.939902	0.678919	-2.54077	0.858148	0.990348	0.547764	-0.420609	-7.21811	0.948158	-0.689615	0.944001	-8.35943	0.678628	-5.51797	0.674353	0.752976	0.888852	0.84431	0.946504	-0.230922	0.701233	-0.682104	0.975999	0.811509	0.49733	0.670397	0.931144	0.875533	-5.01994	0.964169	0.672451	0.307041	0.842811	0.62131	0.728776	-0.980892	0.491924	0.971941	0.761835	-1.50987	0.0577602	-0.428297	0.322422	0.999946	-0.150034	0.0854013	-0.819607	0.377746	-0.736733	-2.78774	0.626545	-0.782319	0.826698	-5.42225	0.772265	0.723519	0.598749	0.561584	-1.48965	0.707625	-1.68607	0.345646	0.855664	0.374428	-0.336505	-0.187706	-6.76829	-3.9398	0.646677	-0.184979	0.447274	-0.0311621	0.783703	-0.21857	0.974779	0.980289	-5.86018	-0.701907	-0.369133	-2.04064	-19.5692	-1.35151	0.123093	-0.0682801	-0.0513644	0.925683	0.990596	0.493597	0.99748	-0.0164728	0.640552	0.131775	0.927608	0.71778	0.820343	-0.698304	0.780493	0.994505	0.580727	-0.338418	0.801134	0.429149	0.934157	0.993904	0.982615	0.931558	-1.18429	0.657222	-0.414258	0.658231	0.924941	0.167424	0.629251	0.835437	0.45436	-0.521209	-2.15877	0.999939	0.604719	0.983102	-0.0679964	0.0507373	0.999999	0.65364	0.838481	0.97173	-0.525262	-8.78724	0.935978	-3.66548	0.131173	0.271313	0.0524676	0.146578	0.51335	0.609786	0.96864	0.771579	0.599628	-0.519559	0.298114	-0.515307	0.551033	-7.54922	0.998882	0.508837	-0.332183	0.70976	-0.18094	-8.45865	-0.628036	0.956589	0.690784	0.198742	-4.39271	0.581372	0.135268	-0.581573	-0.415436	0.893496	0.91701	-0.945259	0.645582	0.951212	-0.380083	-0.474589	0.953439	-2.40711	0.834344	-5.74506	0.136962	0.998557	0.528339	0.990461	0.0388542	-0.255226	-0.257282	0.712396	0.98808	0.435037	0.262558	0.565952	0.284872	0.364555	0.0441979	0.109609	-0.161846	0.917547	-0.543233	-1.87462	-0.181759	0.997328	0.960942	-0.268245	-0.900076	0.999003	0.308649	-0.113067	0.869	0.760073	0.0479891	0.637709	0.908877	0.509095	0.924424	0.785436	-2.89245	-0.0136125	0.486662	-0.0676826	0.723967	0.978743	0.608096	-7.26388	0.992953	0.992177	-2.70993	-0.933723	-0.301412	0.448179	-0.192255	0.97761	0.854153	-1.85473	-0.0122017	0.348149	0.947086	0.869513	0.568405	0.988684	0.999991	-1.35154	0.652353	0.867745	0.999068	0.612695	0.865409	0.602962	0.829895	0.13874	0.937787	-0.528106	0.488735	0.996884	0.998636	-6.78119	0.594292	0.999856	-0.70148	0.286435	0.900763	0.994356	0.957042	0.00619273	0.503541	-0.46984	0.971823	0.786709	0.966522	0.155263	-0.898093	0.281062	0.618992	0.136849	-0.191704	-0.761167	0.50275	-0.281806	0.0546696	0.996623	0.997459	0.804767	0.451419	0.739788	-0.694058	0.728684	0.793117	-0.110459	0.465026	-0.122697	0.870464	-0.663266	-0.494402	0.767974	-1.27359	-0.477593	0.0727163	0.276474	-2.76642	-4.1935	0.138648	-0.164211	0.977316	0.708485	0.999963	0.43157	0.844304	0.713098	0.500149	0.999738	-0.742319	-0.202377	0.987121	0.71931	0.79482	0.949403	0.28472	0.669665	-0.119568	0.360682	0.621687	-0.189184	0.37705	-0.565419	0.0322707	0.289691	-0.137033	-2.83443	0.98122	0.952601	-0.391538	0.800927	0.80378	0.888081	0.790125	0.909002	0.751849	-0.353373	0.118131	0.68251	0.999101	0.198254	0.999522	0.851243	-7.53423	-0.331644	0.999221	0.132038	-0.151564	0.0867306	0.00684077	0.184328	0.975026	0.989736	0.812519	0.766693	0.969605	0.229626	0.84305	0.880389	-0.798732	0.753765	-0.260638	0.159073	0.0242809	-0.785767	-4.06706	-0.230997	0.107737	0.810985	-0.179261	0.79273	0.553641	0.185745	0.976304	-2.55568	-0.539804	0.958117	0.574029	0.891947	0.958168	0.993968	0.826199	0.731611	0.94365	0.430136	0.650002	-1.0464	0.250656	-3.15387	0.352775	0.235545	-0.204039	-0.710355	0.261387	0.95369	0.183227	0.506733	0.759786	0.0668018	0.367428	0.903475	0.822274	0.647171	0.956223	0.265907	0.649786	0.997499	0.80718	0.978101	0.990231	-0.483012	-0.693002	0.983672	0.850893	0.984193	0.515311	0.937445	-0.0856137	-0.160134	0.802941	-2.65587	0.920262	0.233233	-1.03036	0.771881	0.944299	0.836161	-0.448604	0.69536	0.857585	0.0103434	-0.438541	-0.0817445	0.846444	-0.0558988	0.396118	0.475035	-0.457662	0.51468	0.99951	0.824468	-0.904826	-0.0815593	0.349339	0.353604	0.867454	0.998542	-0.629385	0.29267	0.982888	0.140837	0.694737	-0.309673	0.600796	0.998631	0.721016	0.879653	0.929297	-0.0959837	0.709809	-0.278982	0.759656	0.989491	-1.12582	0.886958	0.91417	-0.0341814	0.499726	0.999778	0.146779	-2.87285	-0.331487	0.755277	0.591306	0.184835	-0.239848	0.482449	-1.80628	-3.84806	-0.669444	-0.319512	-0.204119	0.958056	0.844747	0.999532	-0.728431	-0.134345	0.966666	-2.25625	-0.439219	0.976104	0.876778	0.878704	0.97553	0.72388	-0.443287	0.654563	0.992717	0.871802	0.799411	0.91222	0.677876	0.848362	-0.673437	-1.66108	-0.377034	0.999979	-0.676299	0.743635	0.0187016	0.71779	0.903657	0.704473	0.712459	0.0499903	0.694774	0.999991	0.849513	0.34892	0.8396	-0.253281	0.0935366	-1.3028	0.996523	0.76257	0.98699	-0.635899	0.696162	0.935972	0.998678	-0.18925	-0.336943	-0.047037	-1.19913	0.955914	0.525187	0.841884	0.41563	0.907511	0.999471	0.819264	-0.810778	-2.14559	0.999614	0.725199	0.998885	0.572144	-1.31896	-0.157131
Grewia_brunnea	0.731794	0.800656	-0.783349	0.265505	-0.424881	0.563535	-1.86132	-0.401132	0.74318	0.628769	-0.80175	-1.0931	-0.305276	-0.729491	-0.342557	0.863567	0.563243	-0.213647	-4.02018	-10.7677	0.961098	0.933737	0.995899	0.919344	-17.7774	-4.02119	0.946956	-0.328794	-0.659164	0.936618	-0.0403954	0.209173	0.914015	0.897756	-0.515793	-0.192604	-1.2987	-3.34167	0.797104	0.421973	0.998884	0.310078	0.959655	0.222406	0.989076	0.988157	0.501768	0.611586	-0.264909	0.904466	0.098411	0.897853	0.705129	0.503523	0.899262	0.976599	-0.554991	0.20475	0.553822	-0.228863	-6.47843	0.822772	0.807616	0.980145	0.838503	0.602894	-0.264955	0.129671	-2.5033	0.593537	0.950586	0.808433	0.912817	0.991924	0.0830421	-0.65193	-1.80132	0.998209	-2.66334	-2.82233	0.584784	0.950793	0.354285	-0.335676	0.956997	-1.3965	-0.709913	0.90351	0.227259	0.571725	0.941711	-0.602873	-1.19114	0.384558	-2.79977	0.608605	-0.433901	0.902968	0.612769	0.876034	-0.590423	0.248289	0.654823	0.90211	-0.115206	0.0235793	0.929648	-16.2704	0.983391	0.95499	0.0131987	0.974922	0.946906	-0.103202	0.292055	0.150058	-1.20978	-0.56258	0.999548	0.83196	0.510405	0.699706	0.170725	-0.92401	-0.664294	0.999999	-0.416549	0.183977	0.799712	0.958831	0.241347	0.650154	-0.259297	-0.561238	-5.43734	0.998012	-0.117662	0.834637	0.73768	-0.0221273	0.0201538	0.376533	0.93317	0.999261	0.959858	-0.250892	0.97074	0.990617	0.681989	0.837852	0.793149	0.303309	-2.06043	-0.426953	-0.306928	-0.543111	0.699727	0.812305	0.761481	0.842146	-0.332404	0.946677	-0.311952	0.529815	0.918164	-5.61737	-0.859461	0.998393	0.651962	0.989324	0.997993	0.919303	0.753397	-1.85636	0.740611	0.658221	0.49879	-0.798076	-0.0397642	0.637153	0.907541	0.996199	0.961395	0.634796	0.815459	0.969148	0.984063	0.0099136	0.657665	0.454047	0.22588	-0.237836	0.345973	0.544605	-0.165374	0.531916	0.169021	0.996185	0.663535	0.181694	-0.672945	0.591091	0.853639	0.209554	0.729869	0.998146	-1.80839	0.998466	0.103702	0.14387	-0.0244855	-0.0422802	0.740377	0.198385	0.981577	0.746844	0.945014	0.958923	0.99896	0.959482	0.721452	0.974821	0.283096	-0.210768	0.311416	0.032512	0.998771	0.448631	-0.783929	-0.330552	0.991812	-0.19034	0.800818	0.152178	0.998613	-0.193694	0.940259	0.986681	0.442812	0.828442	-0.19676	0.965953	0.944521	0.389331	0.996747	-0.332007	0.721851	-0.32916	0.748432	-0.575609	0.972202	0.891528	-0.882151	0.969266	0.398656	0.371177	0.998221	0.853919	-0.311848	0.425656	0.371932	0.217903	0.813846	0.969601	0.928364	-0.21828	0.363565	-0.78059	-0.0841914	-0.286165	0.274171	0.67175	-3.4044	-0.526968	0.623349	-1.6541	0.714381	0.66572	-1.17253	0.468962	-0.372567	0.996998	0.476172	0.679484	0.919544	0.209987	0.873323	-0.355292	-1.64255	0.731491	0.893715	0.964295	0.869282	0.639416	0.851735	0.711753	-0.486033	0.990332	-0.142653	-0.175888	0.926259	0.112812	0.346834	0.667408	-0.993572	0.579186	-0.0189313	0.951158	0.799629	-2.65799	-0.492977	0.0371488	0.857288	0.480949	0.713404	0.982381	-1.35854	0.700369	0.946921	-0.25374	-0.295389	0.121872	-0.144579	-0.618069	0.624213	0.679317	0.549285	0.202045	-10.8628	0.399988	-0.71176	0.93801	-2.84633	0.488866	-0.0762501	0.00531812	0.901258	-1.08934	0.14812	0.992842	0.741874	-0.330737	0.957807	-0.852384	-0.021182	0.372658	-0.553763	-0.503669	-0.693318	0.59668	-0.844164	0.482204	0.818021	0.96656	0.998385	0.750842	-5.11562	-0.0950055	-0.0456542	0.306537	-0.0220489	0.903507	-4.62811	0.145226	-0.39783	-0.332356	0.830375	0.279541	0.985687	0.8877	0.874189	0.20182	0.877922	0.628768	-0.350366	-1.48962	0.57445	0.9497	-0.38255	-0.171159	-3.5094	-1.66137	-0.419826	0.393952	0.858515	0.732937	0.502773	-3.33527	0.0103276	-1.51987	-0.0502825	0.380962	0.140832	0.792014	-3.43961	0.987149	-6.1576	-0.601304	-0.363927	0.899744	0.987904	-0.137885	0.982545	-0.329318	-2.4612	0.663921	0.68145	0.410316	0.287308	0.254561	-0.468299	-0.772309	-0.0750368	0.94811	-0.172606	0.295296	-0.149256	-1.26874	-1.49381	-1.13279	0.930914	0.522547	-2.63707	-3.32732	0.887574	0.982807	0.843992	0.886318	0.477213	0.972646	0.196602	-6.66144	-0.181379	-5.02944	0.999307	0.881654	0.999445	-1.13359	0.451819	-2.12751	0.317836	0.466519	0.993898	0.661061	0.757024	0.951754	0.693953	-1.40681	0.364429	0.997445	0.942176	0.97104	0.544461	0.998522	0.969408	-1.54655	-0.780618	0.946321	0.626017	0.655193	-1.48416	0.849508	0.158473	-0.109585	0.932128	0.915591	-0.919217	-0.992998	-0.326827	0.672882	0.315112	0.944194	0.650185	-0.425087	0.293405	0.255196	-4.26012	0.989193	0.990814	0.877142	0.259052	0.391088	-13.1084	-0.529027	0.105631	0.0517132	-1.57963	0.662351	-0.177101	0.63659	0.997811	0.336011	0.049929	0.997855	-0.479649	0.503611	0.601754	-4.20386	0.963026	0.403876	0.922578	0.44531	0.97883	0.896826	-0.00125452	0.866459	-0.408949	0.996243	-4.47289	0.701121	-0.811805	0.718332	-2.80447	-2.71434	0.586724	0.0175883	0.946343	0.588558	-0.155807	0.266272	0.454677	0.999861	0.297478	0.206504	-0.78103	0.514093	-0.530985	-0.617092	-0.0986419	0.975523	-0.102077	0.819662	0.931585	0.251431	0.996743	-0.398286	0.593711	-8.57831	0.869409	0.995129	0.612253	0.930292	0.185288	0.99483	0.872039	0.982356	0.962737	0.924874	0.179583	-1.85769	0.999917	0.44469	0.33075	-0.868637	0.355907	0.869902	-0.173324	-1.91792	0.78466	0.718624	0.314721	0.459228	0.749002	-0.874066	0.84769	0.717492	0.259408	0.919547	-0.651563	-0.540596	0.934473	0.948841	-0.530844	0.813738	0.834017	0.804142	0.0529983	0.98864	0.809274	0.987309	0.741912	0.824665	0.0109664	0.913454	0.318926	0.9778	0.699717	0.715278	-1.78136	0.324791	0.470038	0.635832	-1.26943	0.24317	-0.136549	0.996789	0.219095	0.643545	0.686041	0.376968	0.970173	0.934434	0.984381	-0.387711	0.109794	-0.0731123	0.992981	0.888611	-0.543332	-0.00085906	0.983566	-0.363754	-5.00424	0.950276	0.129697	1	0.323663	0.999377	0.592862	0.00457809	-0.533894	-0.256164	0.985144	0.289925	0.410068	0.791203	0.672437	0.974324	0.999393	0.979655	0.143083	0.160402	0.892791	-0.97816	-0.186114	-3.2214	0.542549	-5.55252	0.923766	-0.363464	0.599834	0.869858	0.936861	-0.0169313	0.728959	0.74967	-0.562458	0.860511	0.532783	-2.09214	0.570036	0.86856	0.723986	0.997402	0.862439	0.954846	0.269601	0.512608	0.665619	-0.272919	0.999911	0.957402	0.736199	0.802058	0.232851	-0.434486	0.954014	0.977441	0.654224	0.997352	0.953979	0.275481	-0.815056	0.811318	-2.93139	0.887262	0.547078	0.324344	-0.278188	0.332972	-0.701563	-6.67472	0.875168	0.842753	0.995169	0.717445	0.995906	-0.458328	0.320562	0.0627952	0.995466	0.966949	0.507111	-0.26907	0.975286	0.503442	0.384669	-0.919168	0.614755	0.924849	0.500595	-0.58729	-4.17005	-0.13906	0.901327	-0.246524	0.851103	0.481867	-0.159316	-0.665594	0.00478663	0.772309	0.762308	0.530307	0.969786	0.417786	-0.356573	-12.7198	0.939397	0.317733	-0.0185609	0.892191	-1.01903	0.700476	0.774714	0.391234	-0.202547	-0.588068	0.0346732	0.766212	0.726755	0.981742	0.963371	0.862863	0.9425	0.654235	0.21401	-0.590531	0.990563	0.0285689	0.786153	0.975459	-0.617957	0.993514	0.758625	0.310462	0.0215282	0.726095	-1.1719	-0.142727	0.175202	0.194966	-0.230664	-0.690933	0.869872	-5.2181	0.53285	0.905863	0.996944	0.98398	0.368765	-0.571918	-0.426378	0.60147	-0.61354	0.790946	-0.259751	-0.769864	0.75994	-0.215585	0.835263	-0.572815	0.892815	-0.0299305	0.963543	0.292683	0.760105	0.133132	0.924249	-2.13622	0.265371	0.0111184	0.971054	0.994895	0.957308	0.0591984	0.37545	-0.459747	0.995094	0.28437	-0.85398	0.589141	-0.814997	0.898662	0.578626	0.857631	0.0116675	-0.351276	0.302708	-0.138351	0.537432	-2.39666	0.879369	0.782102	-3.58927	0.412954	-0.383599	-0.364445	0.390697	-0.628508	0.634822	-0.269279	0.363406	0.921165	-1.22722	0.40397	-0.0135745	0.328954	0.984366	0.194917	-0.225895	0.879595	0.976723	0.319542	-0.579111	0.0914073	-0.434169	0.00307682	0.750948	0.794788	0.657064	0.961841	0.210204	0.146789	0.816893	0.80638	0.99996	0.494142	0.911509	0.972579	0.992858	0.782594	0.902035	-1.06297	-0.808213	-0.181192	-3.32692	0.647258	0.524157	-0.808808	-0.480209	0.266052	-0.356053	-0.279257	0.994596	-0.969473	-0.584246	0.783588	-0.642582	0.839676	-3.3914	0.176979	0.612837	0.610537	0.936749	0.787629	-0.495794	0.949747	0.149216	0.95727	0.960008	-0.659619	-0.410281	-0.612933	0.852257	0.00709944	0.936013	0.950075	0.933203	-8.45621	-0.0430088	-0.32375	0.999503	-6.80548	-4.00799	0.822363	0.0925021	-1.28591	0.588934	-0.79432	0.999503	-0.370784	0.373573	0.670484	0.958146	-0.478902	0.99932	0.515259	-3.29308	0.689526	-2.29266	-0.0968374	0.59731	0.486523	0.535711	0.825887	0.771169	-1.89065	0.950308	0.608815	0.386187	0.80319	-0.168316	0.676286	-0.0423002	0.821364	0.988473	0.867362	0.994907	0.932371	0.954789	0.392963	0.0305561	0.631565	0.866255	0.926497	-1.21556	0.931761	0.0354234	-0.7832	-0.352674	0.97089	0.730124	0.651782	0.244428	0.881599	0.387913	-9.803	-2.45674	-0.225319	-0.606178	0.233514	0.92542	0.803761	0.264287	-0.953083	0.556946	0.768167	-0.778186	-0.538767	0.632111	0.0473887	0.544661	-0.986143	0.0958774	0.853333	-1.96883	0.327365	0.997789	0.934468	0.458192	0.837883	0.0604907	-9.47061	0.638236	0.110722	0.908938	0.985994	0.794323	0.535974	-0.0568705	0.297074	-0.254042	0.642436	0.119377	0.878404	0.540028	-1.21352	-0.616048	0.742548	-0.0341308	0.0983803	-0.604727	-0.650046	0.969758	-4.43349	-0.727452	0.878665	0.960663	-0.911112	-5.25994	0.132975	0.8845	0.0735531	-0.127792	0.499926	-0.88745	0.547921	0.696856	0.990536
Grewia_schmitzii	-0.0255812	0.599856	-0.0899058	0.348782	0.408583	0.374675	0.161363	0.765462	-0.563669	-0.87706	-2.10489	-0.0727044	-0.153867	-0.275278	0.0219067	0.222169	0.875302	0.795546	0.483752	-2.68209	-0.439328	0.996771	0.583647	0.988578	0.694585	0.120602	0.706019	0.188153	0.918146	-0.789947	0.967402	0.454258	0.214417	0.732504	0.969901	-0.188096	-0.976382	-0.379317	0.59002	0.735217	0.647227	-1.22062	0.379751	0.915559	-0.568517	0.919296	-0.502484	0.982008	-0.789992	0.0405567	0.734503	0.233664	-0.166565	0.981485	-0.284064	-0.00479257	0.974877	0.195373	0.365735	0.968848	0.905	-5.05091	0.783447	-0.469758	-0.479639	0.581885	-0.0255529	0.911497	0.929192	0.788867	0.446572	0.512555	0.0594977	0.922029	0.973736	0.693852	0.121179	0.90271	0.965956	0.987342	0.933333	0.965903	0.964249	0.548489	-4.39461	0.906003	0.602526	-0.0521793	0.844065	0.97475	0.996587	0.92397	-0.266267	-4.46259	0.983683	-0.200972	0.964323	0.532672	0.0809709	0.550023	0.633817	-0.117251	0.104912	0.880851	0.212628	-0.667723	0.96488	0.983763	-0.477466	0.999377	0.579139	-0.109357	0.902101	0.7406	0.857133	-2.50853	-0.542781	-0.216712	0.986503	0.167333	0.992924	-0.612416	0.759954	-0.370143	-0.811738	-0.687307	0.844325	-0.358515	0.268744	0.872589	0.23996	0.983283	0.986685	0.918124	0.552942	-0.261826	0.525257	0.84503	0.0470846	0.745498	-0.136876	-0.416933	-0.395071	-6.87366	0.92314	-0.257134	0.472626	0.410282	0.30645	-0.722506	-7.14001	0.987856	0.394823	0.109617	0.626561	-1.87225	0.950333	0.912449	-2.79009	-0.290712	0.346529	0.999063	-0.22781	0.990735	0.999995	0.276837	0.998962	0.825785	-0.258596	0.998572	-0.340706	-0.375733	-0.174337	0.294985	0.921238	0.899002	-0.450714	-11.0478	0.831223	-0.396603	0.419207	0.923155	0.915914	0.407836	-0.854966	-4.02893	0.998165	0.919625	0.841767	-0.226166	0.943705	0.597121	-0.405104	-0.276592	0.429426	-0.204621	-0.304049	-0.155119	0.680793	0.579186	0.932814	0.440892	0.997327	-0.14792	0.554099	-0.4474	0.701331	0.939662	0.90037	-4.41496	0.687623	0.402248	0.564045	-14.6967	0.915319	-0.379699	0.972702	0.416034	-1.84855	-0.403455	0.815941	-0.00150953	0.713026	0.468383	0.210507	-4.50533	-0.219131	-0.56281	-2.33895	0.162061	0.502486	0.998697	-0.750733	0.66592	0.315674	0.997753	0.987385	0.999298	0.360598	0.983798	-0.445291	-9.17556	-1.07354	0.138498	0.959831	0.658171	0.823056	-0.358988	0.795679	-0.672183	0.989909	0.23833	0.41869	-0.741772	-0.689943	0.99765	0.996136	-2.8588	-0.197303	-7.23934	0.909013	0.00050303	0.732091	-0.0639915	0.860475	0.99915	0.527965	0.959198	0.738148	0.485659	0.370236	0.545885	0.785026	0.99524	0.550911	0.591163	-0.460803	-0.242408	-0.431257	0.990018	-0.289025	0.67123	-3.58252	0.989101	0.808371	0.467976	0.942463	0.351731	0.927205	0.72822	0.991239	0.0201256	0.439015	-0.316187	-1.6538	-0.152915	-0.741408	0.995289	0.720688	-1.90287	0.776066	0.977195	-4.22731	0.659539	0.999972	0.672546	0.470233	-3.485	-1.50693	-2.43595	-0.539026	0.758578	0.865685	-1.07729	0.948888	0.969976	0.519171	0.798331	-0.409492	0.939473	0.788979	0.593177	0.684251	0.938661	0.648174	0.554404	-0.0816662	-0.314684	0.496796	0.645393	-1.16745	0.596109	0.846751	0.765779	-1.12424	-9.31131	0.359274	0.205346	0.232131	0.326387	0.605873	-0.536265	0.644637	0.393454	-6.45304	-0.641729	0.280915	0.212762	0.168848	0.939279	0.633666	0.107992	0.660098	0.999276	0.960685	0.478474	0.669336	-0.109505	0.970028	-3.666	0.0785736	-3.72205	-0.638413	0.803391	0.83639	0.893493	0.113438	-0.0537925	0.999595	0.529657	-0.330764	0.525784	-1.21051	0.54232	-4.95736	0.853807	0.9914	0.975109	-0.289806	-2.33205	0.656253	-0.0568592	0.958131	0.341807	0.927717	0.68681	0.918313	0.679554	0.341669	0.167924	0.977638	0.81879	0.972037	0.99816	-6.18025	0.74477	0.882031	-0.69498	0.984699	0.844324	0.822485	0.689553	-0.800284	0.587244	0.788657	-0.0721554	0.774674	-0.422236	-0.349343	-0.365692	0.745992	0.96032	0.628308	0.830954	0.999159	-0.0177566	-2.70316	0.199396	-0.668971	0.830233	0.98374	0.316593	-4.7798	0.435239	0.284839	-0.197244	-0.0350466	0.530613	0.995968	0.101132	0.656216	-0.165803	-0.45797	-0.814675	-0.452007	-0.750423	0.294473	0.584412	0.876654	-0.728828	0.847547	0.758426	-0.583897	0.437987	0.963006	-0.12719	-0.168906	0.958175	0.312257	0.58371	-0.846071	0.994031	0.827318	-0.273802	0.811505	-0.0226918	-1.24914	-5.33863	0.672179	0.209746	0.999219	0.940394	-1.51528	0.546551	0.977126	0.999997	0.596366	-0.389028	0.930949	-13.8579	-0.06949	0.970952	0.947949	0.996221	0.894054	-2.70749	0.653223	0.981801	-0.226187	0.225479	0.990662	0.826073	0.772657	0.96335	-1.30884	0.92404	-2.60397	0.013575	0.969217	0.759268	0.791994	0.64322	0.965212	0.705996	-4.345	0.37356	-0.360681	-0.303688	0.742153	0.947691	0.363588	0.931026	0.0575014	0.642155	0.475114	-0.0641751	0.685326	0.409468	-0.619172	0.966603	-0.273361	-0.248541	0.862244	-1.41916	0.936763	-0.538697	-0.385423	-1.0184	0.684041	0.804612	0.868943	-0.283639	-0.664658	0.534852	-1.8124	0.983733	0.733541	-0.13673	-0.585973	0.847703	0.605239	-0.260706	0.260457	0.276258	0.434833	-0.212648	0.197629	0.974553	-0.438235	0.744432	-0.118352	-1.15895	-2.41942	-0.453103	-0.172046	-0.532806	0.221532	0.800276	0.998157	0.999063	0.587649	0.930692	0.525612	-0.625476	0.945731	0.22293	0.997256	0.416369	-0.116659	0.490789	0.672753	-0.139995	-0.122968	0.996938	0.380451	0.533748	0.999365	0.682487	0.786705	0.298053	0.999542	0.998669	-0.352491	0.999799	0.657773	-0.400803	0.429084	0.464183	-0.582464	0.999967	0.825663	0.941899	0.819264	0.740417	0.688625	0.92911	-0.578822	0.880922	0.151004	-0.222025	-4.15898	0.557811	0.057091	0.639824	0.262832	0.318546	0.106519	-0.0807101	0.976034	0.686097	0.335471	-1.10783	0.997788	0.316619	-0.0414096	0.899585	0.354566	-0.181359	0.994544	0.0890455	0.663016	0.0610748	-0.607617	0.513981	0.991352	0.783069	0.424536	0.753102	-1.6527	-0.0227372	0.216012	0.05188	0.786707	-0.381938	0.257295	-0.540882	0.856692	0.986327	0.447826	0.650765	0.974702	0.287481	0.99888	0.812149	0.996197	0.175879	0.958409	0.234874	0.649368	0.115858	-2.08977	0.387399	0.911768	0.950733	0.78791	0.962892	-1.27484	0.456451	0.897811	0.954794	0.977384	0.909988	0.064263	0.95378	0.815716	0.80567	0.723086	0.92163	0.206567	-0.277625	0.887008	-4.51478	0.829162	-1.63735	0.537707	-4.30337	0.264096	0.973391	0.970506	0.525305	0.801898	-4.89293	0.836067	0.997143	0.420203	0.323667	-18.5353	-6.5007	-1.56616	0.909812	0.340157	0.755766	0.943785	-0.699633	0.132602	-1.4681	-0.222882	0.783512	0.0318449	0.619933	0.912854	0.28993	-6.9286	0.815466	0.947506	-0.148658	0.999011	0.95525	0.912924	0.827332	0.971526	0.523471	0.735202	0.886535	-0.207485	-0.387511	0.338175	-0.803726	-0.645764	-0.261599	0.754466	0.927753	0.234071	-1.4883	0.171727	0.959978	0.996183	0.0735989	-0.765721	-0.0212252	0.322266	-1.79653	0.256806	0.873943	-2.58363	0.997656	-0.0850477	0.671239	0.596382	0.678944	-0.478495	0.574863	-0.96696	-0.291951	0.160763	-0.192021	-0.254424	0.994386	0.543766	0.55221	0.361396	0.965849	0.941873	-0.352439	-0.482999	0.98895	0.662916	-0.707146	0.861525	0.61745	-4.5318	0.439506	0.790677	-1.1937	0.223181	0.0370482	0.987252	0.933474	0.896741	0.906045	0.92369	0.530964	0.915513	0.503198	0.37958	-0.838957	0.681904	0.899191	0.324219	-6.87067	0.990635	-2.30934	-0.323112	0.988302	0.902344	0.470295	0.608363	0.911536	0.69623	0.999358	0.997885	0.986161	-1.93891	-2.76057	0.248424	0.827402	-0.638654	0.651667	0.983384	-1.27349	-0.863566	-0.263497	0.971025	0.545779	0.391974	0.295785	-2.7242	0.798633	0.933091	0.988412	-0.189772	0.620557	0.99753	0.432432	0.670152	-0.194706	-0.0356077	-0.429817	0.255932	0.0943091	-0.442075	0.81936	0.962939	0.980592	0.989113	0.436875	0.0788353	0.623008	-0.31376	-0.388671	0.340989	0.131781	0.724283	-0.102712	0.934545	0.00838032	0.94981	0.926387	0.924125	0.26742	0.408617	-0.454815	-7.97065	0.217578	0.609272	0.163894	0.999278	0.705916	0.293383	-0.241299	0.972052	0.915521	-0.337511	-0.923416	0.0286136	0.405602	0.983746	0.967297	0.750423	-0.0436687	0.238166	0.589628	0.938298	-0.142279	0.325595	0.054031	-2.87815	0.757255	-0.323597	0.520789	-1.97758	-0.983874	0.92326	0.69785	-0.0972067	0.860107	-0.0284231	0.142877	0.0020407	0.7179	-0.851143	0.813125	-3.62814	0.491849	0.99669	-0.220694	0.722415	0.0996223	0.271871	0.89358	0.207304	-0.845531	0.6757	-0.0902339	0.85712	0.68872	0.0343082	-1.17784	0.869937	0.731019	0.965692	-0.51727	0.997033	0.999629	-0.400223	0.458617	0.97034	0.957649	0.253431	0.804802	0.996785	0.408409	-0.517422	-4.29644	0.990561	-0.394333	-1.11394	0.376857	0.37241	0.997257	0.323932	0.234846	-0.754918	0.0268905	0.113116	0.958985	-0.316829	0.999004	0.169706	-1.06031	0.946987	-1.31412	0.487906	0.575714	0.29012	-0.602529	0.839619	0.993212	-0.390149	0.157238	0.810082	0.977432	-3.27588	0.951045	0.65003	0.877847	-2.63311	-1.6076	0.543485	-0.288828	-0.706651	0.914039	0.9816	0.269756	0.788336	0.478917	0.968471	0.373849	-0.26736	-0.744342	0.743291	-0.334616	0.50297	0.843757	0.555749	0.991984	0.963444	-0.141547	0.258426	-0.531954	0.0961402	-1.45457	0.446099	-6.48279	-0.434956	-0.358252	-0.25854	0.967798	0.923317	0.974609	-0.526715	0.940142	-0.13551	0.921609	0.934124	0.0984443	0.482737	0.40981	0.761381	0.794851	0.480678	0.605823	0.330489	-0.18827	0.959408	0.453131	0.973747	0.50629	0.479748	0.890712	-0.204429	-1.16655	-0.408132	0.922281	-2.53518	-2.19784	0.12695	0.697906	0.716895	-0.635681
Grewia_monticola	-4.17046	0.65947	-0.0785747	0.961591	0.982543	-0.216931	0.812904	-0.342846	0.587318	0.144659	0.739248	-1.11165	-3.45164	0.728747	-0.528703	0.797346	-0.226156	-3.07675	-0.733263	0.97402	0.939445	0.332451	0.999599	0.263074	0.978148	0.950453	0.269192	0.630011	-1.23349	0.635527	0.788857	0.817048	0.973473	-1.30128	-0.692587	-0.110057	-15.8964	0.282379	0.983862	0.43854	0.992002	0.96886	-2.46005	-4.40799	0.198484	0.937637	-0.409987	0.999947	-0.033858	0.19793	0.765944	0.999932	0.10094	0.999999	-0.0414623	-0.0755498	-0.144857	0.928768	0.932693	0.993209	0.933748	-0.570382	0.856002	0.993609	-0.302615	0.865283	0.294252	0.788957	0.981506	-1.20261	0.699041	0.479616	0.415102	0.222594	-3.99447	0.995633	-1.37	0.826747	0.947029	0.961701	0.437975	0.932647	-0.642022	0.508547	0.748482	0.840367	0.481389	-0.734881	0.114727	0.948235	0.869861	0.0873641	-0.00352112	-1.55358	0.393841	-0.340146	-0.271673	0.477427	0.990269	0.97415	0.137152	-0.0268454	0.980339	-2.80971	0.364905	0.139856	-0.155563	0.301956	-0.37629	0.618587	-1.24842	-0.408063	-1.04405	0.461106	0.964751	0.0382025	0.951442	-3.60479	0.056355	0.993688	0.931114	0.487537	0.658367	-0.0997358	-0.644557	-0.0352997	0.456156	0.989308	0.800005	-1.30037	0.37527	0.846718	0.838865	0.997253	0.558796	0.130732	0.758583	-0.7605	0.817848	0.975102	0.991553	-0.930423	0.137787	-0.237385	-0.0495318	0.951354	0.213566	-4.85927	0.00767943	0.189977	0.685062	0.665672	-6.792	0.659524	0.482913	-0.523433	0.527599	-0.374098	0.912256	0.995415	-0.749288	0.935458	0.368937	-0.621098	0.95201	-0.466754	0.736341	0.156701	0.513441	0.212162	0.999186	0.986982	0.989777	0.535227	0.64005	-0.357108	-6.32113	-0.549679	0.96551	0.93501	-6.03159	0.0415577	-0.120403	0.935253	-1.06022	0.897613	0.615469	0.275583	-1.06716	-0.494836	0.941008	0.9979	-2.56934	-0.543257	0.678805	0.981893	-0.778468	0.58778	-0.333805	0.959799	0.782038	0.612566	0.512276	0.506904	0.629103	0.620282	0.305373	-1.39132	0.965033	0.525816	0.894451	0.582186	-1.5072	-7.91929	0.809295	0.730058	-1.23477	-0.307779	0.932044	0.144852	-0.114648	0.683539	0.690788	0.977553	0.991229	-0.0909908	0.315112	-0.495642	0.714743	-0.596074	0.999033	0.0894851	0.665539	0.674179	0.0114688	-1.61227	-1.64058	-8.67152	0.976819	0.951137	0.771554	0.964062	0.781778	-1.10883	0.731956	0.640047	-0.123473	0.757761	-0.193045	0.459349	-2.82422	-0.158233	-0.57689	0.919409	0.75268	-0.0851939	-0.416091	-3.49591	0.677292	0.392012	0.181213	0.937014	-2.64001	0.240849	0.835941	0.99784	0.999966	-0.165867	-8.018	0.904011	0.779461	0.838212	0.426991	0.776324	0.506946	0.799527	0.948863	0.229209	0.488807	-0.915731	0.00347103	0.858205	-3.40379	0.763628	-0.0107771	0.823347	0.789733	-5.93952	-0.00515062	-0.14631	0.969364	0.488626	-0.411278	-0.933444	-2.0508	0.953121	0.968807	0.883351	1	-0.369104	-0.336611	0.536982	-0.311379	-3.69185	0.785788	0.80598	0.731894	0.825402	0.370251	0.883581	-0.0830624	-7.97224	0.692548	0.986637	-0.985064	-0.428306	0.973296	0.15934	0.999983	0.512159	-1.6501	0.505596	0.849017	-0.539478	-0.749429	-4.19642	0.698408	-0.0924059	-0.647824	0.651234	0.669602	0.999457	0.324435	-0.922599	0.11831	0.976232	-1.99112	0.0873915	-0.919653	0.894345	-0.32625	0.0189398	0.977087	0.987201	0.385484	-0.800034	0.990969	0.121207	-0.0635436	-0.332856	0.935258	0.998416	-0.430165	-0.29043	-0.159942	0.856367	0.333715	0.213948	-0.10596	0.0599545	0.957404	0.651405	0.201032	0.478014	-0.176455	0.764198	0.925545	0.827187	-0.0889333	0.678037	-0.593507	0.408337	0.646614	-0.00618638	-0.480232	0.812285	0.998123	0.227175	0.877619	0.838408	0.419875	-5.04052	0.375494	0.994217	-0.43061	0.140748	0.313685	0.919823	0.81766	0.786992	0.958327	0.507953	0.0543278	0.17448	0.910334	0.896945	-0.526359	0.342458	0.949082	0.656088	0.716915	0.985151	0.734486	-0.647218	0.00686346	0.433528	0.890032	0.436499	0.988985	0.571243	1	-4.2513	0.269552	0.733644	0.216239	-0.396705	0.875865	0.981412	-2.65481	0.527546	-1.67271	0.10523	0.47059	0.182527	0.944262	0.806651	0.0292467	0.807534	-0.405459	0.846114	-2.76784	-0.487511	0.688601	0.985171	0.0681202	-0.444578	0.73418	0.721524	-0.871488	0.247297	0.548331	0.575673	0.329244	0.801654	0.961131	0.538623	0.39619	0.511624	0.521608	0.992448	0.940595	-0.161084	0.995803	0.94755	0.932731	-0.0464111	0.412948	0.957443	0.92831	-1.3943	0.999979	-0.731561	0.762367	-0.093801	0.285065	0.995151	-1.03139	0.837579	0.987782	0.946334	0.952051	-0.724461	0.883827	0.232579	0.925876	0.882162	-0.174336	0.713576	-0.344804	0.859367	0.427754	0.360739	-0.0671661	0.880887	0.998943	0.986041	0.989387	0.255478	-0.191183	-0.598636	0.910668	-0.148764	0.973438	0.996086	0.999193	-0.21126	-0.549135	0.902476	0.758128	-0.827285	0.254764	0.892003	0.728905	-0.159187	-0.753522	-0.674355	0.71776	-5.81489	-0.165318	-2.8357	0.234403	0.997735	0.990561	0.651195	0.436355	0.839813	0.620085	0.988918	0.968196	0.992345	-0.549564	0.952884	-0.747568	0.827536	0.692607	-0.00589238	-2.01516	0.999676	0.345027	0.941531	-0.660374	-4.81135	0.32948	0.985726	-0.0546526	-0.847327	0.10864	-0.602238	0.901144	-0.287541	0.960983	0.668365	-0.181791	0.67798	-0.631285	0.265408	0.330318	-2.60162	0.257687	0.628183	-0.793504	0.319885	0.083306	0.702204	-4.78552	0.861982	-0.395515	0.542194	0.91129	0.804252	0.799476	0.37949	0.772502	0.0857183	-6.37934	-0.325123	0.671042	0.892779	0.73623	0.369863	0.782295	-0.508276	-0.433685	0.0220094	0.957503	0.943972	0.511615	0.368974	0.978748	0.396937	-0.109667	-0.281202	-0.608491	0.765924	0.639224	-0.243579	0.608335	0.413795	0.742728	-0.549309	0.888961	0.774959	0.0134021	0.154137	0.757834	-3.89594	-4.61259	-0.797553	0.665406	0.903676	0.897902	-1.37189	0.962183	0.371117	0.714973	0.993553	0.394267	-0.680059	0.709632	0.787186	0.744918	-0.0798327	0.630993	-2.0512	0.124754	0.752166	-0.0428908	0.827536	-0.606029	-6.97128	0.346251	0.537546	-17.0052	0.995445	0.999765	-0.329509	0.212783	0.940492	-0.661922	0.972172	-0.878574	-8.266e-05	0.961161	-1.42889	0.611718	-1.05707	0.589828	0.994962	0.947988	-9.31772	0.74606	-0.496756	0.948803	0.539191	-0.5162	0.849411	-1.56379	0.295505	0.924825	-0.537504	0.587598	0.709503	0.995164	0.350749	0.99956	0.69983	0.472774	-0.439187	-7.15025	-2.33227	0.758212	0.771684	0.264771	0.990156	0.463772	0.998142	0.701263	-0.426723	0.604089	-3.80941	0.889625	-1.94625	-0.284714	-0.00947489	0.788852	0.97358	-2.21354	-3.66349	0.655055	0.971744	-2.72345	0.866862	0.627626	0.266414	0.559763	0.821025	-1.93424	0.52382	-0.371095	0.629602	0.454152	0.821549	0.862985	-0.380576	-0.261305	0.119286	-4.08526	-0.762185	0.945955	0.99526	-0.276321	0.747218	-0.373905	-0.22331	0.554425	-4.08186	0.977697	-0.460267	-0.241202	0.735493	0.994946	0.97756	-0.0684551	0.969135	0.985188	0.997197	0.409553	-0.295225	-0.81406	0.872081	0.965905	0.602893	0.780781	0.983427	0.98999	-0.467568	-0.225306	-0.834871	0.384674	0.503648	-0.57884	0.75014	-1.56862	-2.35088	-0.662609	0.746437	0.824378	0.830066	0.962829	0.222012	-0.243411	0.995136	-0.147239	-3.07081	0.999138	0.999425	0.99823	0.337822	0.233598	0.0130429	0.650316	0.0410134	-0.791281	-0.0416056	0.685508	-0.395742	0.876828	0.87123	0.240683	0.74403	0.58691	-0.0089354	-0.626902	0.613741	0.942023	-3.7319	0.292779	0.711518	-0.879665	0.685823	0.922931	0.822543	0.248317	0.12877	0.715273	-5.72762	0.981876	0.44902	0.731691	-1.36503	0.999446	0.269487	0.744209	0.441422	0.331306	0.997741	0.906383	0.545161	-0.18279	0.529596	0.998725	0.989256	0.28395	-0.380932	0.78662	-0.0193925	0.168433	-0.823602	0.45901	0.733846	-0.477187	0.805827	0.968859	0.984026	0.976363	0.817495	-1.38948	-1.03168	0.215757	0.991054	0.306146	0.691344	0.977479	0.802758	-0.877383	0.974102	0.995091	0.952274	-0.0297118	0.73379	-0.475679	-5.42486	0.879017	-0.458759	-17.4066	0.724259	0.422894	0.679438	0.096778	-0.108387	-0.0160988	0.999113	0.153332	0.118566	0.289833	0.232892	-3.96457	-2.95672	0.302499	-0.460327	-0.578019	0.944926	0.138995	-1.16828	-0.41334	0.840807	-0.734939	0.047883	-0.503652	0.971796	0.266766	0.828251	0.996493	-0.608794	-0.465641	0.181206	0.581254	0.291579	-0.650061	-1.93734	0.996437	0.999403	0.436492	-0.265851	-0.890482	0.979189	-0.728993	-0.367188	0.498992	0.966054	0.999955	0.487888	-0.277804	0.965507	-0.649722	0.879649	0.266887	0.909486	0.864017	0.217806	0.998656	0.9911	-0.235967	0.983195	0.959225	-0.0897789	0.902144	0.628103	-2.57216	0.0605861	0.196911	-0.197179	0.161225	0.0416715	0.819859	0.508591	0.155439	-0.822259	-2.89337	0.526491	-0.61353	0.400061	0.43709	-0.983273	0.999887	-0.578408	0.998899	-2.396	0.399552	-0.712327	0.943695	0.645642	0.883632	-0.622638	0.536114	0.130537	0.289538	-0.0203547	-0.266123	0.605047	0.919221	0.560521	0.0203634	0.500221	0.824095	0.674573	0.914903	0.996235	0.72363	-0.512664	0.881906	0.615728	-0.975435	0.532173	-12.9087	-0.610758	0.570966	0.99996	0.911903	-1.6366	0.915034	-0.218945	-0.986599	0.997941	0.461722	-1.9007	-15.0155	-1.63426	-0.683966	0.163791	-1.57219	0.180108	-0.211142	-0.791967	0.41816	-3.14772	0.703862	0.0892736	0.190444	-3.26923	0.196572	0.301013	-0.495475	0.675756	0.657776	0.345913	0.953997	-5.73055	0.827422	-0.030656	-0.202232	0.0139075	-2.24577	-0.0396868	-0.39519	0.291709	0.843969	0.741273	0.432125	-0.588966	-0.164124	0.194499	-0.0244269	-1.17927	0.842783	-0.0128757	0.655588	-0.232655	0.991676	0.978747	-6.31091	0.983201	0.998109	0.52562	0.890932	0.413014	0.938235	-1.28819	-0.0675228	-0.344168
Grewia_lilacina	-1.31785	0.999835	0.869927	0.235797	-0.334117	-0.65102	0.409096	0.96983	0.307731	0.829833	0.964088	0.339392	0.476905	0.988297	0.973026	0.873373	-0.582542	0.930292	-0.0451756	0.961964	-0.572908	0.492055	-0.583755	0.0715436	0.815274	-0.268114	0.444371	0.967308	0.881247	0.929919	-0.0786378	-4.7243	0.848351	0.461127	-1.56585	0.955972	0.979282	0.588222	-0.110505	0.995321	0.886735	0.336002	-0.523042	0.311597	0.780299	0.894731	0.99654	0.875079	-4.57739	0.906245	-0.0769023	-1.44238	0.707487	0.762909	0.614474	-2.04437	0.755445	0.0803816	0.951847	-0.0813239	0.0409197	0.834794	0.932419	-0.33029	0.817833	-0.411038	0.820747	-0.382402	0.837739	0.972414	0.995896	0.76201	0.0173753	0.669572	-0.163071	0.999854	0.126802	0.994391	-0.712985	0.133185	0.921819	0.927677	0.16597	0.991398	0.98019	0.76446	0.895535	0.986691	-2.10922	0.351592	0.661092	0.973916	0.822557	0.236694	-1.35841	0.420321	0.16433	-0.256044	0.86061	0.546256	0.998711	0.719427	0.0032961	0.322573	0.979827	0.615874	0.9474	0.766702	-0.20064	-0.518911	0.931201	0.967095	0.998815	0.375273	0.347024	0.921537	0.978082	0.947628	-5.19609	-0.196265	0.996206	-0.126601	-1.60341	-0.449903	-0.445468	0.969735	0.949867	0.271781	0.805649	-0.675	0.690093	0.971285	-0.193816	0.991823	0.885942	0.14513	0.429187	0.990669	-2.7833	0.238554	1	0.272727	0.245669	0.704468	0.481406	0.482761	0.901684	-0.374344	0.305417	-3.67091	-0.119815	-1.42284	0.809157	0.809978	0.964983	0.910467	0.988152	-0.147687	0.409384	0.182339	0.353856	0.996828	0.669353	0.987064	0.273969	0.650204	0.111053	0.737171	0.854295	-0.425124	-0.84287	0.994596	0.731982	0.872551	0.152823	0.944252	-2.14903	0.998398	0.487976	0.501962	-2.82131	-5.59828	0.448867	0.832794	-0.212543	-0.113939	0.934892	-0.329443	-5.28116	-0.0677233	0.600982	0.957015	0.981359	0.0889511	0.905741	0.950133	0.664839	0.814865	-0.113396	-0.492585	0.59006	0.681686	-0.102229	0.752555	0.719721	-0.0531545	0.800856	-0.00954465	0.5103	0.385928	0.0196991	-0.854384	0.0789793	0.988311	0.0150359	0.404911	-0.641567	-2.31769	0.56909	0.990684	0.55577	-0.0273096	-2.38831	0.702906	-0.473979	0.990403	0.99554	0.50124	0.938538	0.985334	-0.196075	0.703239	0.701613	0.99877	-0.758261	0.63947	0.997616	0.990143	-0.367959	0.916195	-0.920268	0.992871	-2.54104	-0.853117	0.87982	0.927738	0.985253	0.916921	0.990397	0.668317	-0.448362	0.77867	0.988951	0.998647	0.998368	0.591247	0.997239	0.663507	0.997599	-0.711143	0.996298	0.992856	0.348957	0.929577	-0.701275	0.99994	-0.741537	0.947875	0.973506	-1.34986	0.974332	0.874045	0.697599	0.986354	0.957957	0.891784	-4.30734	0.730509	-0.122608	-0.405747	0.391699	-0.0625849	0.792658	0.257834	0.993831	0.9203	0.62223	0.46789	-3.88423	0.999762	0.572442	0.765126	-0.460812	-0.734187	0.803329	0.893056	0.986457	0.76349	0.71469	-1.73662	0.911824	0.67308	0.604017	-2.45548	-0.266923	0.714179	0.91079	0.917274	-0.535727	0.774384	0.956349	0.860344	0.884498	0.753744	0.955692	0.301649	-0.669104	0.273755	0.650422	-0.664842	0.768209	-2.78287	0.926269	0.935052	-0.623512	0.231839	0.0381343	-0.380699	0.975382	0.837805	0.478342	0.962511	0.538601	0.556216	-7.00609	-2.34817	0.560934	-0.47023	0.637253	0.739486	0.598423	0.785287	0.825591	0.699247	0.147804	0.884861	0.701296	-1.75438	0.671978	0.977919	-0.382827	0.751708	0.97598	0.400059	0.702379	0.699191	0.941238	0.985214	-0.74801	0.0286029	0.933086	0.877686	0.959599	0.182761	0.371472	0.621066	0.706618	0.933304	-0.330524	0.986637	0.917476	-0.0572071	0.682114	0.989281	0.859052	0.854164	0.546335	0.23391	0.836487	-0.35349	0.84692	-0.885637	-0.415477	0.996671	0.995556	-1.2216	0.671944	0.999067	-0.528997	0.204154	0.84512	0.270251	-1.00304	0.834257	-0.154657	0.785889	0.861713	0.95397	-0.788276	0.786029	-0.0299853	0.966367	-0.867415	0.477592	0.544062	0.610483	-0.921186	0.979437	0.989357	0.844092	0.756896	0.0525291	0.78918	-0.258886	0.754891	0.956868	-0.0219264	0.257898	-0.0890204	0.509108	-0.378937	0.342537	-1.16698	-0.322056	0.92372	0.980725	-0.352368	0.364761	0.953504	0.202101	-0.199705	-0.741349	0.656444	0.607819	0.628265	0.983837	0.535279	0.999406	-2.87209	0.875495	-0.0475919	0.911156	-0.140649	0.0481637	-0.112298	0.832218	0.567378	-0.384892	0.330301	0.809619	0.351958	0.965499	0.187342	-0.598097	0.0933506	0.936759	0.430572	-0.613444	-6.06516	0.989479	0.99419	-0.470472	0.595141	-0.202424	-1.02127	-0.462645	0.214363	0.168775	0.874965	0.11272	-0.780335	0.0930975	0.718117	0.751573	-0.314675	0.427564	-2.63178	-2.8548	-0.153553	0.970512	0.987911	0.0818841	0.235333	0.934577	0.965883	0.523195	0.721876	-3.02819	0.803499	0.986746	0.998314	0.818857	-0.389638	0.937959	0.352678	0.75058	-0.11601	0.132695	0.902678	0.834913	-0.346365	0.880286	0.53715	0.982788	-0.0456179	0.0433048	0.645441	-6.60063	0.851847	0.878303	-0.0269282	0.132771	0.88473	-1.73278	-0.0518223	0.744909	0.0956308	0.0201488	0.84811	0.78824	0.20625	-7.19399	0.566612	0.934125	0.665981	-0.150039	-0.460145	0.774099	0.538286	-0.308298	0.950653	-9.89781	-0.826691	-1.6704	0.869325	-7.87104	0.952438	0.0604381	-0.975128	0.355119	0.892142	-1.0558	-0.0930148	0.498273	0.788438	0.992254	-0.272116	0.867968	-0.0438283	-3.4146	-0.487631	0.767826	0.894232	-1.27325	0.0396205	0.999887	-2.34936	0.986109	0.0466674	0.99864	-1.18292	0.770831	0.525506	-0.0190801	0.479063	0.990203	0.814215	0.891208	0.68586	0.650502	0.747309	-0.345277	0.66148	0.681546	0.848995	-0.0166952	-0.252098	0.851319	-0.569441	0.845564	-0.00627311	-7.74723	-0.586569	-0.642802	0.70399	0.213537	0.94571	-14.5501	-0.185318	0.701941	0.960888	0.761354	0.306947	0.883927	0.356006	-0.727663	0.977488	0.00208285	0.79027	0.236409	0.668928	0.936895	-0.152421	0.807136	0.0265943	0.90244	0.989731	0.677629	-1.80684	0.420669	0.186984	0.807844	0.152844	0.937407	0.0503814	-0.330506	-4.13078	0.929969	-0.264621	-0.107447	0.999955	-0.349379	-1.57367	0.562888	0.659487	0.906072	0.788273	0.547915	0.385709	0.998201	-1.13087	0.569861	0.406916	-1.19497	0.905038	0.351732	0.611116	0.582989	-1.21857	0.525681	0.138432	-0.415287	0.99664	0.519811	-0.419137	0.700865	-0.283469	-3.32077	-0.536178	0.88209	0.560956	-0.677927	0.544942	0.988218	-1.07211	-0.403666	0.255572	0.752982	0.945229	0.990792	-0.112931	0.246935	0.786034	0.219508	-0.535475	-0.140304	0.76115	0.866608	0.0696357	-0.546434	0.205169	-0.82021	0.656021	0.570008	-0.402117	-1.31144	0.836235	0.936193	-0.117856	0.907981	-0.235259	0.227733	-0.663685	0.826534	-0.225295	0.538555	0.816582	0.732379	0.279596	-1.05328	0.868325	0.977774	-1.10728	-0.312325	0.252502	0.794509	0.342461	0.959098	0.464431	-2.77885	0.993939	-1.22294	0.978462	-0.5227	0.277011	0.354967	-0.445812	0.257288	0.263295	0.994911	-0.732235	-0.721435	0.347818	-0.0212649	-0.379274	-0.241856	0.995871	-0.588178	0.860915	-3.42901	0.328476	0.975727	0.990963	-1.75944	-5.46925	-0.112922	-0.517134	0.177452	0.704468	0.114181	-0.214263	-0.671348	0.299633	-0.312321	-1.16509	0.444525	0.54313	0.2973	-0.0891202	-0.670434	0.473321	-1.7684	0.760173	0.767079	0.921323	0.993053	0.846262	0.277366	0.0825785	0.245995	-0.60519	0.79761	0.812532	-0.64629	0.959442	-0.434706	-0.0578644	-0.55261	-0.513671	0.0222155	0.379023	0.626798	1	0.672978	0.969612	-0.38147	0.284105	0.300087	0.791318	0.99782	0.997883	0.945327	0.43027	0.321492	-0.785267	0.611862	-2.18515	0.97377	0.0455954	0.626485	-2.54206	0.444899	0.0305249	0.98163	0.900555	-0.413666	0.0471956	0.058645	-5.22513	0.988667	0.513057	-0.517726	-1.24541	-0.00566547	0.64159	0.988731	0.515312	-0.148174	-1.62731	0.999208	-0.0533248	0.551994	0.275247	-0.366802	0.995181	0.735688	0.55122	-0.38944	-1.20485	0.402584	0.345337	0.971052	0.848057	0.333065	-0.0320843	0.612878	-0.0071989	0.816878	0.0725889	0.994489	-0.48224	0.380035	0.319208	-0.358785	-1.08217	0.322863	-7.26579	-2.14557	0.930806	0.821038	-0.631468	0.876085	0.677739	-0.357242	0.739428	0.583717	-1.04648	0.839105	0.957606	-0.162964	0.813701	-1.3856	-0.0258656	0.744158	-0.529031	0.66831	0.309193	0.999124	-0.76	0.709778	0.468744	0.120977	0.795653	0.732251	0.877672	0.839998	0.0966366	0.42193	0.543391	0.881231	-0.212856	0.43682	0.63586	-0.853995	-5.87779	0.127389	0.561468	0.934866	0.797063	-0.443417	-1.04898	0.96863	0.661563	0.972751	0.879799	0.839343	0.698316	0.25162	-0.0281275	0.322813	0.70654	-0.499996	-0.427409	-1.98462	0.997579	-0.146659	-4.38264	0.919284	0.906705	0.991336	-0.458814	0.990219	0.814379	0.698922	0.999501	0.998671	0.823826	-0.47235	0.940054	-0.639848	0.383265	0.68616	0.875068	0.958541	0.989591	-0.527457	0.902652	0.391795	-0.514321	-5.87429	-0.828174	0.0363774	0.949966	-1.03238	0.999495	-0.70184	0.9847	0.642688	0.278138	0.320627	0.965547	0.651498	-0.558362	0.896265	0.309758	0.591296	0.666132	-0.685501	-5.15698	0.996381	0.969671	0.923343	0.978522	-0.159419	0.997917	-0.427702	0.999448	0.0287569	0.849764	0.994842	0.925985	0.0685326	0.99819	0.893595	0.314286	0.699269	-0.578584	0.0558049	0.836397	0.911092	-0.686665	-0.321999	0.934266	-0.366003	0.808884	0.094635	0.969653	-0.351777	0.980807	0.568347	0.99578	0.999874	0.624828	0.969441	0.600574	0.993637	0.4482	0.985598	-0.791867	0.914753	0.312322	0.977409	0.405685	0.824468	0.796291	0.901783	0.718467	0.988148	0.276602	0.938022	0.988183	-0.269048	-0.0258794	-2.43734	0.376745	0.994231	0.441338	-0.955994	-1.07599	-1.13442	-0.179943	0.933614	0.484377	0.775559	0.474988	0.732742	0.176233	-0.131123	0.610776	0.670358
Grewia_forbesii	-0.54741	0.00814129	0.85658	0.989293	0.926879	0.960693	0.520613	-0.49759	0.670972	0.423201	0.19866	0.986956	-0.330975	0.357287	0.933915	0.570206	0.211831	-5.35316	0.486838	0.468396	0.30022	0.809503	-0.267881	0.501109	0.913831	-0.459428	0.601333	-1.38261	0.546661	-2.57428	-0.582837	-0.230985	0.989183	0.622445	-0.294955	0.361328	0.00355413	0.868492	-0.252167	0.96161	-0.64682	-0.868728	-0.928885	-0.197432	0.91219	-0.553006	0.349557	0.206256	0.83991	0.890221	-0.896539	0.774974	-0.713275	-1.4831	0.601589	0.837311	-2.25563	-5.92346	0.436945	0.959497	-0.591283	-0.135466	0.0187125	0.718555	0.997279	0.204568	0.969769	0.380307	0.998822	-0.376333	-2.32666	0.870139	-0.173405	0.588338	-0.398763	0.693953	0.522037	0.872199	0.979775	0.975904	0.999854	0.823376	-0.707205	0.975286	0.199687	0.988773	-0.897039	0.135835	0.680681	0.767002	0.744771	-0.255692	-0.628028	-3.13871	-0.160731	-0.246641	-5.08657	-0.387471	0.367567	0.734371	0.987154	0.179931	0.583335	0.950836	-0.220817	0.432322	0.580719	-1.22305	0.601119	0.970326	-1.53657	0.994219	-0.100778	-0.481041	0.531589	-0.320136	0.695188	-0.133527	0.829272	0.970061	0.41819	-3.55924	0.155146	0.973173	-6.80916	-0.320928	0.354102	-0.209744	0.116661	0.918401	0.433014	0.415569	0.154142	0.902685	-6.00395	0.719902	0.974149	0.167979	0.0439034	-2.09599	0.881253	-6.6305	0.925842	0.764776	0.9844	0.232913	0.173949	-0.777674	0.487343	-0.841214	0.734989	0.852975	0.704374	-0.111598	0.993045	0.852313	-0.00902381	-0.660473	-0.0894759	-0.798628	0.74098	-1.03859	0.997248	-0.943375	0.94614	-0.176156	0.308464	-0.157405	0.840671	0.998872	0.773034	0.573966	0.0834907	0.995563	0.914004	-0.427963	-0.0596104	-2.2643	0.538572	-1.21988	-4.54876	0.0421563	-0.432522	0.867892	0.886855	-0.619228	-4.0447	0.0368783	0.433458	0.333915	0.846361	0.0993279	0.82894	0.859144	0.930777	0.657461	0.408811	-0.469191	0.0495778	0.235814	0.93621	0.0101279	0.381488	0.582113	-0.449927	0.387108	-0.730754	0.196596	-0.623691	0.673877	0.581927	-0.288529	0.67542	-0.693294	-1.94197	-0.300934	-0.976693	-0.306102	0.941334	0.585658	-0.104467	-0.112045	0.784725	0.986973	-1.28986	0.585907	0.385358	0.546366	0.999342	0.768514	-0.322777	0.76126	0.10294	0.51807	-1.13433	-0.498408	-1.56843	0.347067	0.857057	0.995151	-0.695357	0.964815	0.0593973	0.459057	0.920281	0.147183	0.999295	0.374854	-0.0797549	0.981421	0.965938	0.660762	-0.576808	-0.347788	0.15538	-1.89231	0.862175	0.0772094	0.467077	0.733631	0.995014	-0.124905	0.690411	0.787429	0.262426	-0.505561	-2.38558	0.914807	-0.200411	0.831986	0.746897	0.983748	0.900034	0.646748	-0.445439	0.964659	0.665015	0.999392	0.597113	0.561851	0.0363308	0.421968	-0.331204	-0.316056	0.999956	0.0135864	-4.67039	-1.22473	0.718348	0.99988	0.732548	0.892884	0.559322	0.962787	0.540901	0.989339	0.642721	0.959056	0.934154	0.801664	0.652833	0.441375	0.534976	0.533541	-0.171556	0.638661	0.643716	0.414855	0.928637	0.182456	0.999187	0.606279	-9.02805	0.932141	-0.557453	-0.33951	0.854468	0.71187	-0.332174	-0.671479	0.535946	0.843591	0.959214	0.484417	-0.0680578	-0.196527	-10.1178	-0.306816	0.523612	-0.201032	0.168257	0.929399	0.970236	0.220454	0.358155	0.766723	0.968568	-5.30141	0.0839451	-0.00735636	0.979578	0.56273	0.992709	0.63571	0.968892	-2.65215	0.122397	0.999844	0.646903	-0.122386	-1.00222	0.0913258	0.81478	0.993998	0.726173	0.76633	0.963661	0.729031	-4.4716	-0.244251	0.388897	0.791565	0.936646	0.478045	0.874066	0.902828	0.508484	0.66044	0.469454	0.625529	0.340531	0.400867	0.44987	0.998078	-1.67451	0.851087	0.90884	-0.549678	-0.149083	0.969003	-0.206803	0.949506	0.990141	0.983891	0.455331	0.500781	0.470369	-1.78151	0.998876	-0.698623	-0.122912	0.946509	-0.165119	0.245819	0.891271	0.840574	-0.151368	0.0338567	0.884851	0.528532	0.803847	0.619899	0.99592	-0.0953064	0.0113588	0.996632	0.9921	-1.85236	0.823674	0.208459	-0.036846	0.514177	-0.429599	0.728216	0.922808	0.791794	-0.107132	0.177838	-0.854438	-0.817894	-1.23338	0.839637	0.985804	0.377037	-0.0338165	0.602555	0.505966	0.64694	0.588388	0.380162	0.81107	0.0388599	0.00525584	0.839796	0.966148	0.947769	-0.233102	0.985122	0.899015	0.419955	0.994419	-1.75401	-1.3694	-6.21343	0.995587	0.774355	0.523453	-2.30393	0.660587	0.997417	-0.466222	-1.14984	1	0.76333	0.575782	0.716473	0.811618	-0.636792	0.243328	0.288297	-2.58563	0.997096	-4.69026	-0.474906	-0.470321	-0.900548	0.55093	-0.154087	-0.12975	-2.09502	0.720698	0.950751	0.698769	0.742395	-0.589473	0.654002	-2.13281	-0.253532	-1.9325	0.999968	0.999856	0.893385	0.500686	0.756413	0.991056	0.950182	-1.34899	0.230723	-3.56411	0.942744	0.999021	0.123815	0.999415	0.512683	0.832408	0.978565	0.555476	0.995885	0.885629	0.996671	0.180545	-0.574617	0.999689	-0.280503	-0.0324419	0.0441853	-0.690269	-4.32607	0.99992	0.988633	0.990957	-0.210333	-0.0490251	0.788152	0.933681	0.407339	0.746182	0.382098	-2.19001	0.453128	0.987044	0.999656	0.933772	0.800796	0.367973	0.562231	-2.00754	0.993726	-0.554839	0.996836	-0.419444	0.937273	0.173854	0.824845	0.487719	-0.350631	-0.299157	-1.2655	0.140307	0.819494	0.965229	0.933681	0.745901	0.202169	0.741676	0.717971	-0.340238	0.990846	0.218712	0.847164	-1.79812	0.971469	-0.0399959	0.904193	-3.29501	-0.189385	0.104487	0.846517	0.990688	-1.15776	-0.319976	-0.475245	0.455412	0.998695	0.91752	0.545016	0.98853	-0.59905	-0.68886	-0.525531	-0.0788033	0.99999	0.984782	0.631404	0.997374	-0.527179	0.859471	0.968213	-0.401633	-0.287176	0.901173	-2.0936	-1.16296	0.457946	-0.720989	-5.39302	0.562584	0.998709	0.902036	0.40143	0.832849	0.975627	0.862239	-0.602088	0.378995	-0.121097	0.364585	0.0819412	0.847629	0.0993456	0.887791	0.786734	-0.382434	0.994897	-0.94297	0.998809	-0.381194	0.87758	0.26606	0.928293	0.84532	-0.437605	-0.856954	0.996323	0.632056	-1.18096	0.974879	-0.678157	0.458257	-0.423208	0.608285	0.790732	-0.121736	-0.10179	0.998307	0.43297	0.978769	0.31114	0.834784	-1.52812	0.0884589	0.17602	-1.20522	0.502592	0.371935	0.996727	0.928635	-3.54855	0.472449	0.290805	0.881276	0.275966	0.107221	0.388186	0.391191	-0.0258072	0.579353	0.966642	0.976943	0.979745	0.81524	0.11296	-0.475062	-0.225295	0.99637	0.997758	-7.7119	0.241079	0.124114	0.399768	0.928315	0.851132	0.444425	0.769237	0.36852	0.167575	0.921287	-0.830963	0.859056	0.446277	-0.834092	-0.785608	0.915365	0.934805	0.999983	0.993873	-0.682243	0.564764	0.98386	0.571248	0.233769	0.86408	-0.213163	0.991803	0.119239	-0.282829	-0.0126237	0.963682	-0.559135	0.527457	0.258457	0.459947	-0.112337	-0.222528	-0.538795	0.0643464	-5.31238	0.535227	0.938599	0.547894	0.622026	-0.26924	-0.00741643	0.985734	0.103032	-0.372142	0.963153	0.908436	0.815408	-0.589128	-1.11972	0.328432	-0.855951	-13.1417	0.976699	0.987841	0.992634	0.661445	0.446195	0.749739	-0.374579	0.860595	0.862873	-0.0996851	0.729516	-0.0762918	-0.755371	-0.449516	0.77707	0.870304	0.502234	0.498884	0.473595	0.0230281	-0.0361837	-0.4212	-0.477265	-0.525823	0.288216	0.989386	0.899512	0.983564	0.999999	0.997853	-1.80296	0.399535	-1.34597	0.957861	-0.669016	0.576372	0.770423	-0.184238	-3.32439	0.712936	-1.5238	0.562576	-3.57661	0.175274	0.786765	-0.388842	0.727907	-0.353245	-1.17231	0.968278	0.576022	0.122069	0.758748	0.787388	-0.309661	0.995973	0.769732	0.989499	0.584874	-0.617236	0.895534	0.797617	-0.0361712	0.0858764	0.775424	0.378035	0.553369	-0.147402	-7.35928	0.639269	0.14009	-0.10556	0.385918	-0.891439	0.999929	0.722556	-2.40004	-0.0104231	-4.57511	0.40861	0.673155	0.836212	0.989581	0.917017	-0.0122242	0.870677	0.92372	0.890196	0.994272	0.996789	0.999998	0.017144	0.999969	0.668559	0.227116	-0.483382	0.826519	0.973292	0.999932	-0.725711	-2.61695	0.94921	0.704456	0.53269	-6.42584	0.410861	0.842914	-2.87124	0.876148	0.862565	-0.14945	0.696942	0.992945	0.235616	0.841849	0.936763	0.920212	-0.2713	-0.646824	0.903555	0.911711	-0.0953073	-0.297438	0.399173	-0.659853	-0.487424	0.346534	-0.0812409	0.85387	0.88138	0.997859	0.305113	0.999641	0.966736	0.999901	0.522879	0.662494	0.74125	-2.18021	0.632269	0.59556	0.918302	-1.4087	-0.146846	0.732176	0.093797	0.867473	0.211558	0.998621	-0.127952	0.138134	-4.60571	0.999966	-0.0394928	0.461134	-0.353245	0.99768	0.947402	-2.46057	-0.529539	0.976169	0.340047	0.910964	0.167333	0.987653	-0.503212	0.492972	-3.11374	0.983255	0.122259	-0.331418	0.708686	0.811545	0.964227	-0.735548	-0.306297	0.978218	0.62201	-0.475585	0.253396	0.999736	-0.0287612	-0.840555	-1.92184	0.915177	0.941576	0.928477	0.512258	-0.0395353	0.204842	0.575105	0.705634	0.600914	-0.331176	0.905936	-1.40321	0.88786	0.137493	0.361412	-1.00307	-0.0891893	-1.78557	0.997186	-0.284523	-0.109584	-5.23683	-3.39443	0.921892	0.616291	0.141557	-0.53315	0.652423	0.722189	-0.091113	-1.46027	0.980068	1	0.753941	-1.0008	-0.233745	0.991362	0.770674	0.705206	-0.0731538	0.698821	0.964248	-0.030371	-9.87163	-1.37827	0.404797	0.999909	0.820117	0.993377	-2.33221	0.132653	-2.23312	-0.144235	0.230746	0.689341	0.999185	0.896165	0.972483	0.390009	0.887231	0.832238	0.484403	0.978448	-0.535279	0.160224	0.262909	-0.276612	-5.0646	0.716726	0.996935	-2.96071	0.047948	0.858653	0.287467	0.774722	-1.05459	0.0818784	-0.425051	0.985464	-0.133408	-0.195678	0.959163	0.836809	-0.853881	0.299632	0.838597	0.382783	0.0439376	0.805248	0.901537	0.781535	0.975743	0.864297	0.124992	0.279752	0.668835	0.38045	-0.490583	0.545349	0.982631	0.860182	0.599715
Grewia_pachycalyx	0.887636	-0.420587	0.424479	-0.723217	-1.86121	0.954614	0.904872	0.146583	0.454117	0.459736	0.00101414	-0.522806	-4.11968	-7.1246	0.923042	-3.04671	-0.735966	0.883737	0.87241	0.951023	-0.284905	0.626555	0.1703	0.266787	0.883115	-0.257421	0.0285755	-0.273628	0.666342	0.997719	-1.75592	0.157951	0.831295	0.738467	0.827169	0.863059	-0.229099	0.79634	-0.519618	0.942955	0.996127	-0.642836	0.567617	0.951415	0.105672	-0.0644429	0.538907	0.694995	-0.735162	0.570735	0.448731	0.889363	0.722678	0.143216	-0.859857	0.475739	-8.19786	0.789546	-0.466018	0.642333	-0.263489	0.955203	-0.441107	0.999537	0.795364	0.0431916	0.969736	0.995874	0.503046	-1.00059	0.973413	-1.07367	-0.212268	-0.244084	0.191735	-0.369069	-1.92675	0.380763	0.0940037	0.311461	-0.31647	0.968896	0.446024	0.292701	0.72876	-0.320237	0.97694	0.305358	-0.517413	-0.27239	-1.4071	0.482276	0.935072	0.15563	0.916377	0.806863	0.629084	0.936167	0.497629	-0.304397	-0.381423	-0.30921	-1.77262	-0.616323	0.301184	-0.750364	-2.3925	0.745885	0.997213	0.280684	0.982891	-9.22607	-2.00992	0.438692	0.540493	0.075662	0.355845	0.998336	0.405175	0.92401	0.81457	0.110695	0.999923	0.323094	-0.483108	0.42925	0.982344	0.994845	-0.27246	0.8398	0.638494	0.293228	0.785049	0.465636	0.805888	0.488051	-1.71847	0.235478	0.990306	-0.64266	-0.0987726	-0.277031	0.436629	0.846697	0.886034	-0.441598	-1.93028	0.739332	0.521733	0.726411	0.502946	0.9214	0.678625	0.874904	-0.300388	-0.447905	0.339374	-0.44792	0.474633	-0.288669	-0.336199	0.980483	-0.792867	0.523887	0.2816	0.0116127	0.214743	0.98426	0.846003	0.336135	-0.108902	-1.29888	-0.109916	0.589993	0.191549	-0.0775484	0.649417	0.537972	-0.398792	0.793461	0.345473	-0.255384	0.560742	0.998765	-3.77966	0.251354	0.190261	-1.01973	0.0335827	0.221875	0.791258	-1.58644	-0.281538	0.39495	-0.797048	-6.472	0.312751	0.731411	0.849189	0.977098	0.810569	0.420247	-0.350223	0.894181	-5.70324	0.729392	-0.855871	0.760406	-0.383333	0.746276	0.227661	0.985801	-0.0819123	-0.0463366	0.448405	0.0916	-1.30934	0.986617	-0.472685	0.999714	0.933617	0.999249	0.997776	-0.199421	0.992192	-0.0115972	0.192441	-0.617459	0.352353	0.936176	-0.269864	0.994624	-4.6782	-0.0519464	-0.435115	0.922694	0.0926496	0.766237	0.992973	-0.103974	-0.194519	0.682393	-0.0461117	-0.359628	0.385791	0.968452	-0.766551	0.485459	-0.0373565	-0.368618	-0.476609	0.991992	0.243863	-1.90102	0.77783	-0.572816	0.987578	-2.2819	0.847831	0.246673	0.608543	0.984943	-0.512059	0.988552	0.995084	-26.6091	0.722067	0.873824	-0.292642	0.955241	0.673858	0.652717	0.84838	0.337553	-0.4937	-0.356415	0.229321	-0.670922	0.988001	0.913726	0.799136	0.755017	0.971561	0.987939	0.636891	-0.0500969	0.998125	0.983142	-0.248477	0.356417	-0.548533	0.943781	0.491947	-0.20519	0.36306	0.397057	0.999031	-0.440694	0.96697	0.97528	0.722533	-3.85405	0.716481	0.560671	0.656031	0.69634	0.868549	0.233423	0.804977	0.960504	-1.83864	0.782949	0.827909	-0.835019	0.471485	0.13377	0.529253	0.49906	0.999806	-2.92992	-0.502038	0.999826	0.155048	-0.651203	0.817789	-0.222571	0.505447	0.625011	0.149401	0.955961	-0.0957831	0.839354	0.0750945	0.41996	0.873816	-0.61189	0.500382	0.271557	0.181991	0.764307	0.962184	-0.547486	0.507598	0.157665	0.48544	-0.0977484	-7.18824	0.659157	-3.89418	-0.962292	0.973444	0.0483354	0.624463	0.355394	0.00702573	-0.356244	0.448606	-0.475667	-0.182524	0.992631	0.892476	0.632334	-0.0931299	-0.359183	0.744888	-4.41072	-1.13098	0.987631	0.371131	-0.284533	-0.32437	0.956982	-0.632825	0.815227	0.995124	0.923699	0.867109	0.666201	0.0347917	0.320528	0.918045	0.661128	-0.695668	0.0997812	0.694734	0.9427	0.843995	-0.4319	0.98	0.740925	-0.396264	0.647378	0.513795	0.987602	-0.0976931	0.971557	0.494971	0.688013	0.0814531	-0.543737	0.794684	0.982456	-0.338082	0.499035	-1.49648	0.676825	0.746553	0.72719	0.999626	0.812682	0.950019	-0.898598	-0.55916	0.756154	-0.918388	-17.2879	0.999142	0.9321	-0.529625	0.91485	-0.0492895	0.836724	-0.047896	0.881084	0.0349276	-2.76518	-2.75728	0.641495	0.789953	0.903156	0.985244	-0.953083	0.990238	0.966776	0.684782	0.950501	0.99024	0.247791	0.887393	0.121369	0.974369	-0.948894	0.164116	-0.60564	-2.26505	-0.838697	0.996806	0.530716	0.874412	-0.36406	0.439358	0.251315	0.907361	0.509307	-0.718805	0.992685	0.802813	0.412063	0.332151	0.909137	0.587148	0.994413	-8.83234	0.676324	0.619537	-0.176395	-0.976895	0.883991	0.352658	-5.94812	0.551993	0.923864	0.736937	0.954838	-0.643199	-0.625406	-0.404798	-0.636693	0.404586	0.986038	-0.134306	0.751082	0.99178	-2.92268	0.448864	0.227451	0.576286	0.716683	-0.244659	-0.874232	0.995181	-1.27898	0.773866	0.975185	0.499268	0.418451	-5.42593	0.404062	0.94832	-0.236447	0.221456	0.869606	0.997886	0.999274	0.789513	0.811044	-0.632907	0.0232019	-0.104778	0.919461	0.872879	0.196204	-0.994398	0.351481	0.57669	0.516068	-0.525601	0.896718	0.641709	0.670494	0.501181	-0.872259	0.281209	0.987224	0.889429	-3.36956	0.116043	0.0969654	0.202111	-0.038415	0.938814	0.999623	-6.44709	0.28058	0.907066	0.472374	0.94668	-0.541946	0.152788	0.629621	0.605246	0.716161	0.480955	0.741136	0.813649	0.435587	0.380226	0.158988	0.506897	-1.43311	0.986029	0.922293	-0.00599431	-0.511517	0.151681	-5.6338	0.967775	0.546624	0.870292	-0.158121	0.911567	-0.615073	0.998126	0.813478	0.999948	-1.92019	0.536573	0.892136	-0.424083	0.147707	0.917234	-2.78357	-0.219161	0.744349	-0.0534584	0.86057	0.972673	-0.690644	0.861276	0.518264	0.979449	0.942039	-0.210587	0.871572	0.747452	0.435056	0.624633	0.467055	0.439422	-7.9504	0.377981	0.684045	-0.81082	0.461549	-0.299733	0.734874	0.993455	0.0127661	0.755176	-0.294002	0.252793	-0.40793	0.998962	-0.399148	0.891834	-0.708176	-0.601144	-1.54801	0.969924	0.174451	0.595587	0.438421	-0.187459	-11.8837	0.319476	-0.847091	-0.0690653	0.714158	0.477164	0.732658	0.453771	0.772716	0.630149	0.97063	0.746168	0.844033	-2.44105	-0.0990774	0.776535	0.711147	0.605448	0.632611	0.978925	0.573519	0.999383	0.602635	0.375466	0.256953	0.413262	0.922732	-5.27338	0.641313	0.913573	0.996779	0.858084	0.406727	0.896599	-0.329628	0.308326	0.549107	0.826638	0.386992	-3.42273	-0.19243	-0.162368	0.997713	0.253694	0.198924	0.133827	-0.0521433	0.437027	0.857944	0.680511	0.968926	0.432877	0.439408	0.908595	0.765776	0.609769	-0.0221419	-4.6799	-0.229148	-0.862846	0.435946	0.987399	-0.0827565	-2.90677	0.754151	0.139051	0.994634	0.986191	-0.446515	0.750714	0.0819575	0.89662	0.910375	0.944792	0.288681	0.703412	0.943435	0.273613	0.885749	0.687796	0.825041	0.839079	0.867956	0.964175	0.318259	-0.315503	0.679849	0.999199	-0.64238	0.999849	-5.67595	0.0841913	-2.63735	-3.02376	0.286189	0.797789	0.663241	0.172807	0.680241	0.944369	0.843951	-4.38608	0.123328	-0.47641	-0.387943	0.902959	0.93207	0.158169	0.255614	0.11542	-0.741965	0.960446	0.3242	0.767307	0.932794	-0.63342	-0.710495	-5.65581	0.0599591	0.585601	-0.5056	-4.65509	0.894466	-0.384375	0.461757	0.765186	0.0925696	0.948547	-14.6433	-0.578087	0.420861	0.267482	-0.494816	-8.12875	0.984518	0.54021	0.982582	0.379591	0.626935	0.958287	0.841022	0.90814	0.640304	0.911348	0.949424	0.884464	0.4056	0.715732	-7.7062	0.107993	-2.15135	0.0227559	0.871099	-0.00485895	0.984512	0.865758	-0.105973	0.66923	0.955965	0.218554	0.56457	0.99953	-5.93991	0.0883213	0.998522	-0.479741	0.863014	-2.05728	0.163141	0.723382	-3.58815	0.334034	0.876341	0.90584	-0.660141	0.747172	0.980981	0.967773	0.360825	-2.74426	-1.99585	0.0386675	0.968123	0.957441	0.417835	-0.566419	-0.634331	0.574916	0.349684	-0.497285	0.00604847	-0.130058	0.672737	0.733254	0.974104	0.636256	-1.87247	-1.15601	0.964959	0.905571	-0.71489	-0.361016	0.229818	0.98481	-0.523813	0.56415	0.233914	0.56503	-0.0688147	-0.279951	-1.17817	0.986181	0.954331	0.974723	0.501063	0.999339	0.715012	-0.618891	0.183298	0.915187	-0.508768	0.545963	0.999318	-3.11576	0.843413	0.627813	0.444986	0.795954	-5.14747	0.518164	-0.0295967	-0.142794	0.923277	0.98966	0.88037	0.984121	0.904711	0.735271	0.969715	0.981482	-0.207547	0.747949	0.996664	0.478334	-4.36537	0.886267	-0.416411	0.985221	0.478847	0.159559	-0.0525959	-0.241109	0.482581	-0.731608	0.321215	0.332626	0.970884	-0.658569	0.994525	0.197144	0.955157	0.474048	0.210493	0.999122	0.406611	-0.204793	-0.703092	0.700324	-3.87104	0.799838	-0.154417	0.99963	0.976865	0.947326	0.999957	0.758592	0.0102593	-0.102203	-0.359533	0.570237	-0.461348	0.585943	-0.0732657	-0.302145	-0.109402	0.796781	0.984636	0.251907	0.388866	0.921787	-0.496306	-0.225621	0.928613	-1.74381	0.923577	0.0238253	0.904283	0.0222398	0.973358	0.883222	-0.343321	0.766865	0.609382	-0.583323	0.567118	-6.56329	0.568127	-1.67948	0.179283	0.966902	0.789601	0.914186	0.867418	0.235897	-0.390522	0.621575	0.835167	0.99926	0.84355	0.939413	-0.074065	-0.24603	0.998426	0.956233	-2.6713	-2.17908	0.227842	0.878638	0.983101	0.625984	0.87132	-0.481718	-0.951992	0.930786	0.713456	-0.582983	0.992677	0.744597	0.970821	-2.93784	0.948726	-1.63388	0.770779	0.89989	0.531598	-0.82697	-0.47315	0.634259	-4.33139	-0.574364	0.837976	-0.671516	-1.42198	0.854432	-0.200369	-0.534659	-0.211952	0.977936	-4.51939	-0.276061	0.944834	0.73518	0.909103	-0.541315	0.830787	0.379814	-0.313281	-3.33614	0.0664638	0.470022	0.346727	0.45144	-2.66102	0.999986	-0.728099	0.600268	-8.74862	0.689137	-14.3912	0.741974	0.651588	0.838981	0.726043	0.738577	0.999907	0.995891	0.405517
Grewia_capitellata	-0.57661	0.148539	0.822357	0.796818	-0.192107	0.605653	-0.875067	0.24868	-4.06803	-0.0770527	0.532161	-0.611573	0.476349	-0.0683151	0.99387	0.465483	-1.68069	-0.365028	-0.399934	-0.458744	0.272644	0.337643	-0.507086	-0.94407	0.92616	0.88502	0.882664	0.358358	0.632236	0.720749	-0.592617	-1.78343	0.951511	0.703417	0.517766	-0.416014	0.329557	0.89582	0.952653	0.234103	0.998814	0.59066	-0.508018	0.683048	0.951368	-4.70638	0.588425	-1.3461	0.393027	-0.885174	-1.52264	-0.285619	0.578952	0.871917	0.312958	-0.0504592	0.516971	-0.0223701	0.425241	0.731202	0.799681	0.672925	0.169415	0.99315	0.701784	0.536421	0.119855	0.184307	0.49304	0.325767	0.996087	-0.698351	0.756529	0.75271	0.723708	0.389044	-0.0491531	0.713943	0.954227	-0.555587	0.151585	0.743142	-0.498896	-0.709817	-0.577393	0.992501	0.800642	-0.538189	0.495713	0.924759	0.874322	0.951343	0.998345	0.926247	-0.47413	-1.16909	-0.0689384	-2.54831	-0.39656	0.362648	-6.39588	0.32468	0.784739	0.310812	0.78552	0.932695	0.994158	0.665672	0.811429	-0.204233	-1.11163	0.953376	0.805046	0.347185	-19.0648	-1.09004	0.994516	-1.64992	-0.102018	-1.02807	-0.262412	-0.287877	-0.644478	0.99964	0.338908	0.0658642	0.941385	-2.1944	-2.97293	-0.156458	0.985027	-0.198626	0.68986	-0.507394	0.588617	0.541763	0.909731	-0.573036	0.489628	0.135049	-0.470286	0.938866	0.977326	-0.687955	0.958731	0.229127	0.657972	0.197584	-0.2774	0.916766	0.943561	0.891251	0.861008	0.719579	0.997906	0.480733	0.785717	0.650749	-0.263163	-0.0275817	0.382658	0.922624	0.598362	0.934997	-0.632181	0.476489	0.963233	-0.039167	0.987146	-0.175878	0.877993	-0.0544161	0.999809	0.913097	0.902089	0.899201	0.926836	-3.40397	0.102176	-0.497197	-1.82744	0.671474	0.785973	0.426481	-5.83668	-0.161911	-8.91383	-0.0903727	0.99982	0.581057	0.803299	-3.21819	0.945801	0.996839	0.424265	0.202827	-0.251041	0.207458	0.950791	-0.483314	0.17703	0.126008	0.664353	0.764181	-8.20295	0.138075	0.646136	0.382176	0.44354	-5.98521	0.977603	-1.57819	-2.1269	-7.22028	0.704778	-1.94082	-3.31154	-6.12868	0.268291	0.330761	0.522618	0.993428	0.609198	-4.58189	0.919078	0.845681	0.762732	0.626027	-1.37721	0.991401	-1.578	0.853038	0.927129	-0.145774	0.725746	0.979484	-0.413645	0.74865	0.598366	-2.24036	0.867648	0.903141	0.251346	-5.30566	0.960974	0.988088	0.822391	-0.510724	0.0567611	-0.771901	-0.382765	0.995885	0.579507	-0.00160752	0.986173	-0.584801	-4.30482	0.252097	0.662199	0.980727	0.844026	0.909724	0.173999	0.791383	-0.36212	0.619446	-0.0280559	0.175445	0.923999	0.601282	0.751358	0.360276	0.403068	0.895933	0.989579	0.996274	-0.293953	-0.232132	-1.41094	0.659069	0.0157142	0.624711	0.270186	0.171495	0.389186	-0.777901	-0.162734	-0.0857066	-4.3419	0.996519	-0.478928	-1.74843	0.999996	0.699532	0.575298	-0.079672	-0.61801	0.987088	0.972868	-0.160234	0.740072	0.305428	-9.93108	-0.241021	0.977183	0.684559	0.872802	0.996826	0.020494	0.99021	0.831918	0.18443	0.244539	0.526085	0.927534	-0.123065	0.92108	-5.151	0.469057	-0.217931	0.180018	0.662141	0.329362	0.729775	-0.538343	0.380887	0.96649	0.0639486	0.899688	0.688285	-1.55685	0.999482	-0.982135	-0.124123	0.969169	0.383349	0.999778	0.574075	0.891683	0.0848369	-0.53873	-0.960945	0.970606	0.681596	-0.0236973	0.965104	0.491232	0.959745	0.875053	0.702092	-0.504912	0.986786	0.240269	0.999693	0.909934	-0.0925616	0.105572	-0.625669	0.969963	-1.67971	-0.015049	0.982079	-0.240807	0.992254	0.942058	0.860722	-1.59286	0.332851	0.0854516	0.186179	0.669124	0.40864	0.990285	-0.230474	-0.564946	0.764846	-0.575424	0.880113	0.998803	0.247779	0.841164	0.980215	-0.46395	0.986142	-0.0743705	0.34643	-2.38398	0.999082	0.992164	0.064381	-0.968339	0.779811	0.981628	0.725581	0.912982	0.611924	0.353134	0.0793245	-0.968296	-2.09699	0.156647	0.978675	-0.209922	0.925228	0.591393	0.749467	0.507887	0.397289	0.40243	0.985384	-2.04177	0.207418	0.699352	0.649074	0.959841	0.0562058	-0.469483	-2.53804	0.569456	0.637088	-0.444939	0.401842	0.584079	-0.288697	0.774742	0.998923	-5.2344	0.941761	-1.66273	-1.22745	0.410213	0.826855	0.839216	-0.787248	0.521063	0.994576	0.110471	0.599177	-0.462033	-7.60069	0.469227	0.336018	0.177364	0.949268	-0.516131	0.933789	0.96324	0.774138	0.999661	-0.0879187	0.978471	0.972318	0.975604	0.868944	0.894706	0.626292	0.861263	0.999779	0.555942	-0.323025	0.559349	-0.284868	0.830957	0.376233	-0.404429	0.0751573	0.910399	0.619271	0.837058	0.929939	0.870807	0.163467	0.694038	0.96941	0.575728	0.714576	-0.339108	0.890231	0.821031	0.7949	0.706559	0.902283	0.948121	-0.100358	0.856283	-1.19173	0.98249	0.126829	0.744064	0.821744	0.548189	0.435903	0.749476	0.982353	0.412858	-0.320721	0.0260834	0.482965	0.911129	0.955754	0.593383	-3.49056	-1.17505	0.538159	0.73875	-0.38541	0.117211	-0.29971	0.852403	0.954425	0.956174	-0.158185	0.923393	-0.656478	0.279726	0.9463	0.550904	0.112943	0.901379	-0.320787	0.854726	0.627016	-0.256383	0.891609	-0.290086	0.846788	0.960123	0.539228	0.567725	-0.496506	0.513557	0.987405	-1.56655	-1.08282	0.990448	0.0962878	0.88189	-0.462611	-0.435153	0.999318	0.890128	0.0967709	-1.634	0.518664	-0.0117342	0.25245	0.912101	0.669906	0.130462	0.378852	0.991236	-0.349188	0.256636	0.848495	0.21217	-1.14177	0.35529	0.837044	0.858815	-0.417887	-0.801652	0.884898	0.512874	-0.109462	0.967712	0.987683	-0.155511	0.989403	0.182442	-0.653576	0.997853	-0.152169	0.755167	-0.0415935	-0.436549	0.950081	-1.03837	0.659906	0.276658	0.938896	-0.559332	-0.0344113	0.764814	0.867617	0.849678	0.562096	0.461868	0.494731	0.993906	-7.44305	-1.70677	0.706393	0.818521	-0.496278	0.579908	0.967528	-0.382895	-0.310797	0.868436	-9.345	0.961121	0.749147	0.834421	-2.35101	0.93621	-0.430517	0.98954	0.890278	-0.191829	-3.13009	-3.22948	-1.24822	-0.410471	0.841637	-0.0400074	0.825556	-0.203734	0.724005	0.816367	0.874935	0.996828	0.107168	0.996241	0.962921	-0.0198631	-0.830743	0.779964	0.34984	0.999683	0.508602	0.600958	0.99954	0.988785	0.673732	-1.58191	-0.692234	0.614728	0.444738	-0.74901	-1.00801	0.562343	0.338213	-0.566176	-1.24375	-0.10063	0.345572	-0.198502	0.857692	-0.342604	0.909045	0.978105	-0.626154	0.065118	0.79571	0.999708	-0.121323	0.92201	-0.289038	0.300921	0.988467	0.40852	0.49266	-0.136308	-13.4427	0.210718	0.30636	0.952839	0.994246	0.9084	0.0660493	-0.342141	0.996348	0.76813	0.287208	0.670834	0.247617	0.97598	-0.0954995	0.78082	0.720618	-0.439762	0.916178	0.620499	-0.39573	0.672613	0.241501	0.813117	-7.89881	0.996874	0.647356	-0.379978	0.24342	0.9914	-1.36487	0.996641	0.634437	0.880726	0.861605	0.995832	0.497954	0.96354	0.811866	0.995507	0.197536	0.680328	0.154653	0.305174	0.314857	0.870534	0.391081	-0.369345	0.920361	0.924027	-4.41819	0.652043	-4.31297	0.919082	0.975931	-9.1037	0.417601	-0.208366	0.992784	0.842397	0.874641	-0.523805	0.955929	0.187521	-0.309716	0.974676	-0.745277	0.580787	0.815227	-1.05746	-1.89893	-1.41008	-0.13062	0.979518	-0.0585113	0.348615	0.99876	0.947926	-0.873627	-0.552534	0.467377	0.953461	-0.204406	0.958878	-0.356025	0.642558	0.200481	0.810551	-0.328977	0.970729	0.995291	-3.09851	-2.72093	-0.204475	0.0248833	0.785616	0.828306	-0.397899	0.835589	-0.956528	0.201122	0.705674	0.790473	0.133411	0.836715	0.626537	-0.0319962	0.710324	-3.10732	0.750609	0.616851	0.185261	0.841904	0.191088	0.841134	0.999993	-1.21459	0.899316	-1.15958	-0.1811	0.968214	-0.156335	-0.631258	0.492064	0.201998	0.828032	0.742865	0.99212	0.98183	0.997383	0.982681	0.997812	0.629431	-0.0389056	0.687588	-0.249634	0.196575	-0.645851	0.936294	-0.553314	0.863115	0.225863	0.182383	0.293873	-0.358942	-0.865951	-0.944768	-0.122306	0.741174	0.85827	0.929429	-0.329608	0.887462	0.368041	-1.02482	-2.66027	0.817077	0.539547	0.354982	-2.05135	0.917284	0.494001	0.983768	0.632204	-7.34147	-6.35545	0.954664	0.885552	0.893227	0.995347	0.95948	-1.95136	0.422596	0.954079	0.999944	0.994679	0.943586	-0.878488	-0.0825897	0.518195	0.802558	0.523952	-3.83807	-0.31173	0.871284	0.930958	-1.65475	0.9982	0.714589	0.715644	0.998348	0.594038	0.213601	-0.617592	0.707574	-1.93375	0.70335	-1.19804	-0.408007	-1.35125	-5.12071	-0.486078	0.924826	0.329727	0.344982	0.125103	-0.391442	0.967996	0.989883	0.4743	0.999964	0.993207	-0.226179	0.908205	0.794609	0.999599	0.891433	0.95022	0.828911	0.747011	0.964809	0.0903577	0.736116	0.335087	-0.323471	0.434626	0.476925	0.323158	0.0315027	-1.9497	0.931765	-0.276209	0.539874	0.529218	-0.586978	0.733193	-0.778154	0.640009	0.924165	0.713649	0.778876	-0.400171	-0.0802525	0.948861	-7.85758	0.540455	-0.869167	0.673445	0.999201	-0.254199	0.95207	-0.13811	-0.649403	0.743559	0.468135	0.352324	0.672047	-0.600637	0.864451	0.276954	0.728928	-4.62813	0.996937	0.932584	0.51125	0.281402	0.403376	-0.0491098	0.782125	-0.305845	-0.0883406	-1.88099	0.960744	0.628212	0.337493	0.444076	-0.719916	-1.22346	0.553466	0.860139	-7.84037	-0.608609	0.478646	0.510755	0.376122	-0.565275	0.950882	-2.04088	0.579989	0.0475374	0.676172	-1.96271	-0.523704	0.805649	0.365609	-0.367225	0.205594	0.37946	0.912792	0.0397067	-0.0770556	0.290595	0.845758	0.986034	-0.00506157	0.782046	-0.209641	0.864176	-5.60748	0.88187	-0.0759374	0.273959	0.107363	0.894125	0.944273	-0.714834	0.244288	0.702045	-9.0008	0.306559	-0.974022	-2.42509	0.956043	0.516232	0.35554	0.274796	0.944539	0.294978	0.504178	0.0281841	0.225689	-0.942507	0.987878	0.999784	-0.157087	0.047846	0.855275
Grewia_damine	0.584124	0.037789	0.949357	0.986947	0.99772	0.458975	0.950155	0.501705	-1.48427	0.946674	0.673553	0.984054	0.0122423	0.876894	-0.325814	0.365369	-0.060525	-0.194481	0.991308	0.918026	0.355946	0.329505	-0.311102	-1.03995	0.983501	0.998218	0.567327	0.57065	0.409573	-3.96662	0.870121	-0.706629	0.684588	-1.09773	-0.637084	-0.461779	-0.907437	0.586701	-0.400854	-0.273656	0.315618	0.880194	0.833119	-0.275807	-0.0641118	-0.11568	-0.374857	0.985983	0.115692	0.138148	-2.06167	0.696804	0.959981	0.800625	-1.11559	-0.388483	0.769484	0.843212	0.0293752	0.683668	0.854595	0.83965	0.55632	0.0306269	0.46402	0.949252	0.824601	0.973204	0.489815	0.973488	0.218213	-3.04473	0.989039	0.0269992	0.901177	0.120311	-0.033164	-0.193043	0.627346	-0.601095	0.317008	0.990383	-3.06426	0.111206	0.587362	0.34339	0.648651	0.929655	-0.649723	0.83438	0.747317	0.671656	0.840003	0.988796	0.310869	0.668279	0.314123	0.799396	0.997114	0.591634	0.637744	0.864668	-3.17372	-0.203734	0.532174	-0.180767	-0.628449	0.205761	0.789295	-1.21817	0.151739	0.162195	-4.07452	0.744734	0.650832	0.941685	-0.160548	0.349962	0.725498	-0.00262999	0.940914	-0.0918141	0.967157	0.99636	0.297195	0.850563	0.996293	0.0234129	0.957229	-0.806931	-0.0293471	0.716613	0.737658	-0.372818	-0.694265	-0.395603	0.863795	0.839141	-0.0976177	-0.237533	-0.783474	0.266568	-0.536841	-0.520111	0.660692	0.901333	0.768105	0.669533	-0.308881	0.990508	0.267305	0.774464	0.744179	-6.02496	0.794573	-0.216979	0.994044	0.75249	-0.48502	-3.69518	0.50562	0.998461	-0.384129	0.841398	0.704797	0.605406	0.545443	0.301395	-0.17561	0.996136	0.833858	0.969205	0.983495	0.402233	0.894104	0.999706	-0.557951	-0.715738	0.590698	-0.377176	0.0932644	0.826343	-0.747396	0.152069	0.123832	-0.797888	0.0721869	0.959702	0.387428	0.888465	0.5149	0.280751	0.865218	0.663616	0.187432	-0.315021	0.125103	-0.821817	0.258696	0.999989	0.997065	-0.095264	0.374385	0.250846	0.843627	0.815038	-0.317285	0.956172	0.977363	-0.492699	-0.229418	0.690719	-1.0133	0.909216	-0.489259	0.990818	0.949427	-2.24255	0.292875	0.307639	0.299747	-0.227354	0.659663	0.985237	0.998182	-0.169243	0.674191	0.928803	0.54211	-0.0907846	0.876756	0.324242	0.564885	-0.327653	-0.129736	0.282876	0.666347	0.99938	-0.218463	-2.12018	0.232575	0.607416	-2.78401	0.687393	-0.148658	0.983821	-0.68433	0.946054	-0.447948	0.287889	0.543949	0.0111704	0.995239	0.755483	0.299301	0.403986	0.271407	0.408225	0.674451	-0.485022	0.85067	-3.8883	0.997179	0.292148	-0.22482	0.856043	-4.05421	-0.72781	0.985236	0.942043	0.597118	0.75598	0.478019	-0.0816348	-1.04488	0.692543	0.429609	-0.1426	-8.23179	0.910952	0.546522	-1.39051	0.307462	0.760321	0.954697	-0.625021	0.84075	-0.27529	0.490031	0.904945	0.633862	0.664387	-0.672138	-0.609874	-1.21709	0.990425	-16.6377	0.253946	-0.6535	-1.94006	0.738595	-0.0977916	0.935167	-0.436116	0.96724	0.731088	0.752719	0.459551	0.457023	-5.82801	0.864392	-0.7501	0.914825	0.488752	0.658399	0.947247	-1.9547	0.138884	0.726602	0.34273	0.982757	0.533351	0.93007	0.984961	0.988206	0.827779	-0.0003345	-0.293203	0.460251	-0.635951	0.719222	-1.14916	0.437434	0.439053	-0.779895	0.994542	0.573459	0.240765	0.997021	0.0985031	0.995139	0.0118837	0.884341	0.744071	0.0168972	-0.416918	0.29212	0.393831	0.928158	0.187446	0.98123	0.902583	0.592273	0.975805	0.464147	-2.42372	0.938688	0.650724	0.562829	-0.164125	0.999555	0.966603	0.412121	0.957721	0.174078	0.464796	0.951074	-0.285078	0.5519	0.563955	0.931726	0.65081	0.616155	-0.284465	0.991286	0.503847	-0.323748	0.407247	0.966187	0.349057	-2.54801	0.900691	0.811201	0.996981	-0.962582	0.350022	0.835693	-0.0891	-0.525913	-0.205484	0.708961	0.849685	-1.80395	0.991286	0.692301	0.41244	0.281355	0.925295	-0.749272	0.0566808	0.783551	0.996359	-2.58655	-0.352195	-0.0159718	0.87758	-0.204333	0.823812	0.779314	0.993513	0.361693	-0.173363	0.989185	0.791625	0.185901	-0.525293	-0.395261	-1.2496	0.938655	0.963793	0.75573	0.864892	0.583262	0.686469	-0.812864	0.861052	0.517187	-0.468608	-1.30044	-0.209286	-0.190365	0.870251	-0.949282	-0.602216	-2.43115	0.973562	-0.329785	0.990561	-0.00127499	0.312065	-0.566692	0.853557	-0.696892	-1.71951	-1.0553	0.895384	0.582914	0.0642893	-4.53323	0.951605	-1.16557	-7.88049	0.492044	-0.0835009	0.446386	0.99153	0.575943	-1.35283	0.0388064	-2.02303	-0.337698	0.345221	0.9889	0.973597	0.771889	0.999939	0.512576	-1.28478	-0.518285	0.696995	0.266278	0.831656	0.692658	-3.80239	0.992986	0.283923	0.898818	0.973749	-0.383124	0.6331	0.984903	0.862705	0.984722	0.906337	0.857752	0.400419	-3.72458	-0.374069	-0.537253	-0.509328	0.248424	-0.47629	0.509203	0.999942	0.975078	-3.40346	0.327299	0.851169	-1.48529	0.229976	-0.3896	0.607111	-2.53654	0.388289	0.702285	-0.245748	-0.599601	0.285786	-0.651186	-0.430461	0.0329945	0.774109	0.320035	-0.588698	0.0165943	-0.022274	-3.35442	0.316992	0.152594	0.193025	0.659081	0.891717	-0.596008	-0.304804	-2.90797	0.981783	-0.203455	-0.611403	0.112893	-1.5064	0.809968	0.862625	-0.704868	-0.216812	0.562137	-0.158054	0.210521	0.978502	0.175618	0.957514	-0.880634	0.957209	0.999445	-0.312794	0.732696	0.792434	0.688391	0.623795	-3.32245	-0.852435	-0.0224884	0.997671	0.990721	-2.84602	0.115255	0.468554	-0.834576	0.528597	-0.653594	0.99974	0.375002	-2.48299	0.996969	0.633638	0.0653422	-10.9559	0.701528	-0.649039	0.0625672	0.805273	0.700275	0.99187	0.959195	0.702613	0.940867	0.732593	0.530027	-0.732762	0.995693	0.416267	-0.419434	-0.129848	0.544858	-0.00699872	0.0557811	0.605432	0.493129	0.999986	-0.968522	0.946895	0.951558	0.923147	0.147793	0.724215	0.840507	0.334271	-0.264728	0.274567	0.228118	0.424119	0.0602378	0.646207	-5.07685	-0.663871	-0.284924	-0.116023	-0.60872	0.857549	0.0958924	0.651071	0.995199	0.900484	-0.500284	-3.13534	0.750901	0.713805	-0.0193643	0.708303	0.581914	0.649894	-0.909285	-0.628389	0.241992	-0.845014	0.888798	0.992593	-0.269405	0.978099	0.757449	0.971831	0.99367	-0.510779	-4.39322	0.881465	0.823666	0.978362	-0.340749	0.321476	0.650082	-1.40601	-3.00737	-0.664713	0.779041	0.222674	-0.0458603	-0.015421	0.631869	-0.363296	0.418811	0.836576	0.961353	0.906646	-0.484315	-0.0746475	0.471408	0.679413	0.227922	0.320483	0.992365	-4.69999	0.99411	0.343367	0.413059	0.874236	-9.21254	-0.247819	0.0562397	0.441639	0.82769	0.989989	0.933387	0.400482	0.47405	0.0504159	0.21166	0.663488	0.222033	0.154461	0.213216	0.766856	0.941644	0.911755	-0.669349	0.83796	0.95708	0.706187	-1.12241	0.932329	-0.238098	-4.50124	0.215589	0.0415857	0.586029	-0.105374	-0.543473	-0.53101	0.814507	-0.297707	0.305455	0.976236	0.903378	0.633811	-0.0259314	-0.674649	-0.0669146	-0.393018	-0.619555	-0.359507	-3.89152	0.422258	0.545929	0.961388	-0.0338913	0.727693	0.8791	0.838014	-0.174926	-0.244191	-0.64969	0.590726	-0.563803	0.020238	0.970746	0.752353	0.362147	-0.570824	0.995936	-3.47185	0.436909	-9.02437	0.50485	0.938771	0.418898	0.793678	-1.11898	-0.0779174	0.310231	-1.06902	0.295274	-0.256783	-8.64113	0.987106	0.63146	0.762166	0.687006	-7.40391	-0.511836	0.872795	-0.556974	0.0878927	0.64635	0.893726	0.819683	0.943532	0.263981	-0.854172	-2.26667	0.999529	0.886364	-0.838153	0.996382	-3.76511	-0.551032	0.960539	0.513987	0.911301	0.287462	0.856907	-0.381384	-0.0225347	-0.883471	-0.625183	0.396985	0.750213	0.812183	0.99598	0.609521	0.431289	0.224347	-4.15732	-1.82186	0.717517	0.26435	0.0319173	-0.795639	0.398603	0.09519	-0.252013	0.451665	-5.07785	-0.840344	0.91213	-0.0514598	0.95664	0.997739	-0.0179193	0.448111	0.981082	0.311015	-1.44846	0.0459622	-0.957435	0.680957	-0.981636	0.999593	0.417663	-1.95426	-0.722958	0.0934014	0.995708	0.91	0.984789	0.748569	0.733567	0.978077	-0.768866	0.726986	0.665006	0.999951	-0.13633	-2.8821	0.517409	0.89839	0.978137	0.155738	-0.646938	-0.540989	0.974111	0.270619	0.999203	-0.199672	0.948098	-0.24299	0.857029	-1.3476	0.99467	0.92478	-0.290567	0.762494	-2.74804	0.589176	-1.62292	-0.480097	-1.07103	-0.689482	0.737805	0.928309	0.242404	0.747801	0.42852	-0.0243866	0.860016	0.948319	-9.69e-05	0.774803	0.757118	0.917399	0.920434	0.703061	0.126841	-1.13293	-0.0632387	-0.0153914	0.506102	-0.476428	0.999787	0.161162	-0.810504	-5.49951	-0.788602	0.37207	0.12387	0.997549	-0.712012	0.952499	0.568771	0.721415	0.123081	0.00902735	0.221207	0.937785	0.113768	0.196374	0.195667	-0.318445	-0.297873	-3.15204	0.377227	-0.0580113	-2.26285	-0.466402	0.926767	-0.750603	-0.657585	0.999726	0.867237	0.958203	-3.09137	0.993819	0.950321	-0.502707	0.786883	-0.896098	0.351529	0.604218	-0.508252	-0.654361	-0.428767	0.986596	0.679001	-0.848305	0.98152	-0.861008	0.683846	0.345213	0.999141	0.0502315	0.687297	0.964845	0.798849	-0.561986	0.617982	0.813565	0.93654	0.907374	0.563918	0.0865329	0.99611	0.999992	0.99582	0.750604	-2.50599	0.300821	-0.08289	0.785533	0.881043	0.745644	-4.49194	0.480038	0.869841	0.117436	0.905413	0.564567	0.110792	0.482833	-0.7828	-0.709049	0.509029	0.678117	-0.421559	0.987613	-0.107751	0.712203	0.0864174	0.593465	-0.28758	0.385573	0.578142	0.69374	0.538927	0.992884	0.636327	0.694341	0.558133	-0.0216297	0.691675	0.0706801	-0.402808	0.927949	0.192451	0.830685	0.919236	0.421327	0.639257	0.903385	0.882727	-0.18264	0.86977	0.0332808	0.693569	0.84404	0.990282	0.0804315	-1.58521	0.957055	0.205864	0.754649	-0.649773	-0.86816	0.999376	0.925251	0.298807	-6.58139	0.801218	0.968333	-0.0211371	0.436489	0.979738	0.663669	0.837681
Grewia_micrantha	-0.666637	-0.381835	0.123825	0.995485	0.802812	0.445539	-0.500224	0.972412	-0.900195	0.328826	0.970424	0.472662	0.866649	0.778858	0.851608	-0.49948	0.601814	0.477596	-4.27177	0.284997	0.787305	0.99851	-1.26918	0.506962	0.310831	-0.714752	0.848177	0.706497	0.197174	-0.636293	0.0960071	-0.496668	0.255346	0.326125	0.946798	0.562637	0.809108	-0.0331856	-2.3404	0.88311	-0.0903503	0.446784	0.782845	-0.942442	-0.0365359	0.887085	-1.58937	-0.1662	0.268095	-0.442365	-0.694909	0.951748	-0.616911	-0.113224	-0.338866	-0.0745084	0.987376	0.377257	-0.503957	0.78236	0.149231	-2.85584	-0.0210569	0.265429	0.973279	0.892145	0.562534	-1.12953	0.876896	-0.310456	0.839539	0.199533	0.874713	0.999998	0.169214	-0.685677	-24.6622	0.595458	-5.99132	-0.265889	0.472867	0.15299	0.309424	-0.330281	0.969527	0.454604	-0.352762	0.886817	-4.81614	0.842724	0.538001	-0.127758	0.75033	-0.724224	0.589282	-1.27878	0.523067	0.846099	0.962216	-0.421619	-0.255515	0.966342	-0.59264	-0.471062	0.9227	-1.6926	0.851081	0.657407	0.990899	-0.300774	0.604281	0.194021	0.447487	0.241126	0.930087	-3.35519	-0.253865	0.302386	0.92462	0.104367	-0.71435	0.994884	-0.254814	0.915496	0.618467	-0.0756614	0.723789	-0.358053	0.995828	0.869331	0.999754	0.607944	0.775195	0.783077	0.342951	0.270931	0.504691	-3.12282	0.93926	0.578326	0.956858	0.579994	0.48941	0.149223	0.970312	0.978707	0.993021	0.851771	0.0879458	0.948277	0.981273	0.311099	0.265363	0.990233	0.951263	0.952664	0.730654	0.149839	0.893028	0.559689	0.50064	-0.140263	0.435338	0.96121	0.955454	-0.761549	0.557787	0.408722	-0.550615	0.738782	0.901391	-0.413469	0.778708	-0.456312	-0.225081	-0.124368	0.890086	0.434457	-1.20372	0.685612	-1.62502	-0.128648	-0.432643	0.833425	0.988172	-0.394632	0.81282	-0.44682	0.561407	0.830444	0.174846	-6.33097	0.918027	0.418806	0.264985	0.981667	-0.198908	-3.20999	0.800024	0.912405	0.480932	-0.136648	0.998059	0.570425	0.823682	0.129698	0.278092	0.763388	-0.145927	0.999023	0.0895001	-0.75925	0.978439	0.94867	-0.299348	-0.634324	0.177039	0.110406	-0.0376836	0.463685	0.949417	0.608487	0.599593	0.856503	0.404153	-6.56739	0.534732	-0.533069	0.644238	0.176183	0.947367	0.650993	0.567546	-0.543567	0.0592045	0.0355065	0.199691	0.840131	0.823139	0.927041	-0.387543	0.446747	0.998813	0.976249	0.978075	0.496172	0.99992	-2.67429	0.961587	-0.172337	0.956508	-0.605419	-0.593817	-8.84169	0.72546	-1.19774	0.868169	-5.25868	-0.598625	0.79272	-0.711756	-0.0619413	-0.117286	0.118158	-0.664191	-0.265304	0.332198	0.87939	0.0396817	0.999641	0.458673	0.49933	0.869264	0.405916	0.242592	-0.607675	-0.936243	0.222309	-0.012267	0.99996	0.225758	0.983306	0.392097	0.940162	-4.93453	-4.29021	-0.496744	0.0369236	0.776098	0.672561	-1.23317	0.00701633	0.150428	-1.3932	-0.345399	-0.0321861	0.775609	0.966737	0.482865	-3.33264	0.638501	0.966386	0.236887	0.888129	-0.771682	0.992035	-0.618865	0.638822	0.976816	-4.51278	0.877745	0.459952	0.928483	0.998783	0.410873	-0.980728	0.952166	0.585145	0.99995	0.314459	-0.0908594	0.405088	0.975922	-3.27548	-1.18316	0.35295	0.790596	0.998984	0.235459	0.988092	0.611264	0.403239	0.01122	-5.37398	0.788691	0.499708	0.501266	0.828244	-0.499512	0.182022	0.492197	0.943575	0.682672	0.840651	0.989413	0.581381	0.975525	0.137932	0.391825	0.27665	0.608591	-0.433358	0.3198	0.871778	0.992825	0.585531	-0.553465	0.9993	0.857109	-0.672452	0.996986	0.911777	0.249423	-0.288852	0.396352	0.236315	0.762186	-0.38538	-4.8734	0.93842	-0.0839194	-2.71152	-1.49835	0.84363	0.482291	0.973658	-0.410421	0.376448	0.0437643	0.906565	0.340355	-3.02806	0.984677	0.853316	0.999715	0.827429	-0.475413	0.691326	0.887123	-0.36298	-0.847651	0.68622	-1.88757	0.677115	-0.49287	0.594566	-0.458676	-0.432965	0.731541	-8.76187	-0.707167	0.048625	0.493712	0.851431	-2.41746	-11.4195	-10.5371	0.960378	0.995478	0.99214	0.0915977	-0.468692	-1.31942	0.743409	0.560312	0.722331	0.726957	0.412961	-5.13307	0.997146	0.999913	0.152161	-0.126485	-0.112764	-2.5514	0.707174	-0.729898	-0.919962	-0.966727	0.999938	-0.0208818	0.999202	0.0692469	0.997531	0.119267	0.678661	0.992302	-0.188453	0.645862	0.678042	0.837184	0.984381	0.906888	-0.604527	-0.330314	-0.314671	0.976633	0.512173	0.796495	0.999976	-2.69587	-0.0777162	0.901979	-0.62174	0.205393	0.312049	-1.36868	0.999986	0.549025	0.265747	0.634668	0.969228	0.71615	0.921786	0.82026	0.654463	-0.114606	-0.260549	0.310739	0.38821	-0.868503	-1.39467	-0.760573	-0.715403	0.0925762	0.762564	0.130981	-0.0350631	0.354318	-0.414918	0.301253	0.437713	0.524797	0.136399	-0.59976	-0.362595	-1.38337	-0.106511	-0.442635	-0.453479	0.35417	0.977222	-0.327977	0.532024	-0.0170067	0.951731	-0.208622	-0.483363	0.952299	0.871435	0.524598	0.0220092	-2.44253	0.611523	0.741586	0.233062	-0.152862	-2.57217	0.999023	0.974969	-0.145666	0.0120511	0.915347	0.995585	0.304808	-8.55896	-0.0484218	0.612981	0.998996	0.742277	0.890334	0.00861747	-0.370315	0.932714	-1.00478	0.984186	-0.10676	-4.73866	-5.06207	0.943419	0.0956977	-10.0032	0.979983	0.739161	0.831528	0.593669	0.832096	-2.94161	0.989802	0.45542	-0.100907	0.361622	0.720495	0.791274	-0.356319	0.447463	0.962154	0.541578	0.402598	0.548196	0.800063	0.409609	0.183493	0.983715	-0.135514	0.996003	-3.78006	-0.0445263	0.712762	0.603412	0.912108	0.662948	0.172721	0.9918	0.135651	0.766166	0.390877	0.34756	0.862756	0.815903	0.615264	-0.714939	-0.249144	0.950944	0.576893	0.469749	0.977263	0.326178	0.520974	0.444634	-0.0281542	-0.122963	-0.0992598	0.938035	0.897587	-0.0873107	0.961379	0.720954	0.727595	0.0728344	0.88221	-1.07109	-1.8137	0.661796	0.714038	-0.249341	-0.352357	-0.65701	0.676027	0.0996554	-0.465667	0.682286	0.122173	-0.499723	0.930734	0.388059	0.458284	0.685723	0.9961	0.773373	-0.676053	0.13531	0.760886	0.38885	1	0.974131	0.637728	0.678349	-0.29316	-4.02217	0.137032	0.825013	0.667306	-0.373912	-2.40413	0.360631	0.994452	0.181919	-0.482299	0.53578	0.999971	0.0792013	0.773884	0.633303	0.675761	-1.0516	0.907162	-7.50441	0.207935	-0.128395	0.891924	0.368518	0.871654	-0.572068	-0.18723	0.878685	-0.556575	-0.304299	0.63988	0.479608	0.692832	0.780804	0.363425	0.304945	0.232045	0.908249	0.902816	-0.690378	0.728067	-1.83312	0.993839	-0.490132	0.984554	0.883812	0.279683	0.446567	-10.2714	0.994361	0.717814	0.85152	-10.0417	-2.43792	0.477859	0.553938	0.872468	-0.275178	0.727586	-0.571557	-0.0248035	0.630673	0.290034	-1.51643	0.209324	0.993162	0.495675	0.41369	-0.142478	0.96927	-1.72127	0.966003	-1.22425	0.688083	0.910759	-1.13145	-0.00412284	-0.144438	0.841263	0.931514	0.731649	0.337407	-1.24362	0.12577	0.791054	-2.34111	0.970646	0.625062	0.695955	0.663524	0.996695	-1.16209	0.724616	-0.726148	-0.982634	-0.549296	-1.28614	0.965261	0.933559	0.644212	0.983105	0.624113	-0.887344	-0.3854	0.904164	-3.54545	0.547462	0.1622	0.977008	0.843793	0.255123	0.980177	0.724911	-0.735338	0.469742	0.340361	0.99183	-0.620917	-0.0215043	-0.262847	-0.896477	-0.423648	0.895986	-0.420631	0.610912	0.272064	0.0628133	0.75467	-0.490807	0.875681	0.942975	0.572595	0.752775	0.386589	0.0970655	0.743601	-0.51376	0.999142	0.999973	0.185384	0.159342	0.724822	0.281842	0.197107	0.984313	0.979671	0.937868	0.0289938	-1.72979	-0.0837786	0.943745	0.756978	0.367432	-1.63081	0.631666	-0.910333	0.83289	0.994556	0.671488	-0.235872	-0.153749	-0.668502	0.129601	-0.119188	0.729058	0.988892	-0.242481	-0.448816	-3.77184	-1.41338	0.903937	0.657077	0.793808	-0.799305	-9.02733	-0.357946	0.823696	-0.35349	0.648416	0.595452	0.730448	0.974188	-2.15234	0.718275	0.774263	0.180929	0.741088	0.675006	0.434227	-1.76257	-0.778042	0.988719	-0.610446	0.841484	0.991045	0.963721	0.995095	0.994459	-1.71928	0.729466	0.745141	-0.191595	0.771296	0.730962	0.954733	-1.30749	0.767016	0.9978	-0.359133	0.3979	-0.226185	-0.124547	0.522538	-0.0655835	0.964171	0.436649	0.84877	0.998125	0.75439	-1.53013	0.815174	0.975091	0.96025	0.826095	0.933933	0.150831	0.826849	0.0525968	0.285957	0.609311	0.567994	0.990481	-1.89627	0.987715	0.913471	0.290545	0.856147	0.999904	-2.6529	0.949101	0.702501	0.927995	0.555635	-0.468001	0.999995	-0.793163	0.407551	0.920526	0.820928	-0.798646	0.549824	0.824112	-6.85141	0.649004	-2.79906	0.993142	-2.30545	0.498844	-0.120562	0.778097	0.583141	0.377401	0.706767	0.880217	-0.599333	0.705536	0.838999	-0.240326	0.64719	-0.0169677	-2.90134	0.290229	-0.470687	-4.8219	0.990249	0.122816	0.423415	0.628833	-1.99872	0.140263	0.888315	0.625742	0.059709	0.992922	0.778967	0.999258	-4.10081	0.983521	0.999547	-15.12	-0.333788	0.724036	0.633423	-0.73873	0.999982	0.597804	0.936415	0.816836	0.827747	-3.0246	-6.53814	-2.93163	-11.3872	0.274823	0.424736	0.512937	-0.642969	0.998311	0.555318	0.548113	0.392388	0.999979	-0.966614	0.380147	0.772939	0.959288	-0.0747438	-0.0700321	0.542048	0.336925	0.989004	0.801958	0.892482	0.267406	0.999952	0.851268	0.954258	-1.03267	-0.502745	0.972906	0.680471	-0.0937348	0.996919	0.79732	0.981185	-0.725691	0.592438	0.333134	0.934297	-0.075687	0.235396	0.999847	0.981556	0.930228	0.620348	-0.113419	-0.345635	0.889716	0.75168	0.339947	-1.84696	-0.0980763	0.500634	0.947616	-4.43396	0.565088	-0.257138	-0.208889	0.835375	-0.601142	0.998368	-1.81735	0.810441	0.950649	0.953259	0.713713	0.465758	0.0553298	-1.40411	0.699933	0.836373	0.915117	0.687827	0.975842	0.0798398	-0.0895682	-0.408693	0.959926	0.99979	-0.189243	0.483372	0.77502
Grewia_inaequilatera	0.689551	-0.415897	-0.141319	0.862374	0.118106	0.996779	0.955726	0.994979	0.660303	0.982884	-1.06071	0.644402	-0.113614	0.738786	0.303167	-2.95559	0.431121	0.113894	-0.172044	0.113613	-0.147666	0.739086	0.669162	0.98611	0.246853	-1.27352	-0.300623	0.97159	0.767941	0.69575	0.442189	0.933307	0.984706	0.99853	0.588644	0.131919	-0.289993	0.88942	0.940231	-0.901259	-4.33852	0.388617	-1.0444	-4.29323	0.717509	0.711934	-0.052513	0.997945	0.976586	0.620978	0.995838	0.861137	0.798788	0.347194	0.939592	-2.23277	0.937994	0.992887	0.986812	0.578544	-0.404767	0.806764	0.999972	0.777478	0.339784	0.67023	0.393874	-0.102264	0.897238	0.862066	0.97033	-0.538764	0.165669	-2.81446	-0.604185	-2.38474	0.908388	0.812777	0.967251	0.745445	-0.881561	-2.65806	0.526533	-0.121366	0.236151	0.65128	0.99974	0.983939	-1.65417	0.325581	-0.627355	-0.0876573	0.833974	0.81607	0.573869	-0.50587	0.794721	-0.724093	0.194131	0.831585	0.882281	0.914972	0.798607	0.305195	-0.97615	0.54029	0.810243	-0.748964	0.543588	-0.227956	-0.790975	0.689064	0.975319	-0.609513	-1.74521	0.306485	-0.116222	0.729325	0.619108	-0.416502	-0.5852	-0.589031	0.998952	-3.19445	-5.23892	0.574316	0.996495	0.756592	0.0963781	-0.22437	0.558113	-1.59877	-0.0691415	-2.83476	-0.0970691	-2.39129	0.582376	0.860838	0.95296	-0.144324	0.905492	0.984628	-0.0261672	0.19863	-0.154423	0.392207	0.64758	0.878545	0.85997	0.944931	0.321432	0.911645	0.960668	-0.819152	0.900356	0.853005	0.946873	0.999283	-0.68887	0.872976	0.499838	-2.86352	0.953946	0.297412	0.99745	0.476185	0.694996	0.684478	0.721342	-0.13455	0.901879	0.893048	-0.00896297	0.990188	-0.109123	0.953809	0.165179	0.999876	0.308932	0.286528	0.968407	0.920713	-0.08409	0.543844	-1.12146	0.505675	0.751725	0.0283375	0.535248	0.615284	0.246556	-0.0812016	0.578191	0.958633	-2.5319	0.0342465	0.890458	0.665514	-0.651429	0.252482	0.352064	0.0295518	0.172869	0.481422	0.96034	0.752932	0.971658	-2.51921	0.829179	-0.0750299	0.566311	-0.172379	0.993536	-3.93099	0.470814	-0.377268	-1.50591	0.986507	0.670038	0.815042	0.999562	-0.242358	0.947674	0.901392	0.115477	0.514787	0.964214	0.694586	-0.0413118	0.0144074	0.999489	-0.140561	0.965407	-0.887648	-3.16817	0.999888	0.928075	0.0622475	0.0965663	0.946452	0.692103	0.849005	0.616983	-6.96579	0.709193	0.897387	-0.803845	-3.08484	-1.85446	0.203894	0.969408	0.998827	0.0939826	-0.825398	0.690607	0.553803	0.915706	-2.27348	-0.473372	0.364883	0.70759	0.973284	0.6154	0.172397	-0.822393	0.976769	0.973954	-0.871083	-0.72885	0.381352	0.837781	0.847987	0.308992	0.368657	0.474249	0.664572	0.44493	0.984751	0.321885	-0.907427	0.977333	0.832604	-0.422757	0.800756	-0.179038	-0.0189118	0.895001	-0.101987	-0.818984	-0.177761	0.447237	0.676975	-0.514164	0.168427	-0.889738	0.983016	-2.05686	0.634803	-1.48548	0.515812	0.719564	0.962865	-0.40056	-0.243293	0.732478	0.856332	0.662334	0.650876	0.3438	0.337761	0.193196	0.102637	0.334823	-1.33599	0.401258	0.243816	0.561992	0.966521	-0.542405	-8.2055	0.59706	0.482774	0.941631	0.998406	-0.786159	-4.4378	-1.094	0.725914	0.980613	-0.0080266	0.951923	0.00013372	-0.412501	0.780879	-10.1437	-0.465278	0.666963	0.0649431	0.473842	0.231413	0.904956	-2.34979	-0.780655	0.961966	0.995717	0.201664	0.935162	0.515412	0.817736	0.548351	0.0529964	-4.56067	0.125293	0.901867	-0.129081	-2.91491	0.111073	0.943358	0.118936	-0.184693	0.537241	0.831427	0.799473	0.268118	-0.814243	0.860769	0.386573	0.237031	0.0937594	-2.00525	-0.500519	0.872721	0.482107	0.946303	-0.291493	-0.590243	-4.84867	0.998683	0.397063	0.987372	-1.70074	0.999499	0.997092	-0.566125	-0.392241	0.893504	0.942774	0.958601	0.958842	-0.0237747	-0.2886	0.738099	0.6767	-1.14231	0.746953	-0.19121	0.724701	0.983454	0.580347	0.261298	0.978975	0.63229	-0.361652	-0.98414	0.502428	-0.229239	-0.217187	-0.338731	0.928872	0.982861	0.334178	0.982767	0.584387	0.914621	-1.97646	-0.571356	-0.751063	0.630548	0.823098	0.896296	0.0849875	0.996165	-0.0602117	0.211121	-0.555054	-0.629932	-0.860004	-1.19955	0.992558	0.0754488	0.973069	0.448621	0.837642	0.892254	0.695359	0.91013	0.99961	0.995117	0.628894	0.72574	0.337869	0.616868	0.958177	0.714076	0.956047	-0.609927	0.496605	-0.766144	-0.351556	0.0770916	0.941445	0.94238	0.945627	0.999672	-0.484132	-0.425731	0.707937	0.829035	-0.0959934	0.988674	0.988178	0.998543	0.0338328	0.679631	0.872155	0.79329	-0.944505	0.814886	0.979469	-1.8564	0.440888	-0.646923	0.0100719	0.890184	-0.752426	0.458114	-0.262418	0.981173	-1.86796	0.997333	-0.479101	0.761118	0.994076	0.960093	0.428454	0.333811	0.285693	0.940846	0.218755	0.943696	0.806194	0.381313	0.775873	0.994116	0.473575	-1.46126	0.77989	0.948891	0.426651	0.294046	-0.143729	0.363142	0.945326	0.929826	0.549271	-0.601475	0.0386367	0.0175553	0.971107	0.855056	-0.123013	0.272819	-0.181526	-0.480542	0.997119	-0.337617	0.687435	0.240167	0.991662	0.591772	-1.31185	0.481257	-0.161831	0.38386	0.678644	-0.544472	0.989848	-0.612603	-4.34732	0.330808	0.925925	-0.295277	0.999082	0.996516	0.0210264	0.0560739	0.997082	0.621945	0.987065	0.969608	0.988098	-0.843391	0.447134	0.870887	0.999482	0.876523	0.441975	0.538066	0.150273	-7.20908	0.945091	0.644922	0.040562	0.815543	0.508194	0.436607	0.581389	0.544773	-0.543326	-4.38223	0.891744	-0.722757	0.621738	0.333165	0.724136	0.983407	-0.151213	0.378238	0.112043	-0.980595	0.968724	0.958259	0.69987	0.979788	-0.172137	-0.607119	0.998343	-0.00311237	0.55438	0.999976	0.955581	0.589325	0.926392	-2.02865	0.787035	0.575928	0.760825	0.312943	-2.17738	0.87411	0.446805	0.843489	0.251543	0.754165	0.753417	0.632745	0.139456	-0.134436	0.145787	-0.296668	0.926225	-2.10815	-0.386995	0.998143	0.455335	0.89126	-0.83495	0.751827	-0.530227	0.427167	0.194082	0.985177	0.811332	0.717956	-0.34043	0.241809	0.526727	0.998182	0.588381	0.573029	0.114523	0.934138	0.283837	0.943148	0.0167967	0.999902	0.888664	0.993953	0.994404	0.149107	-1.00315	0.766768	0.587971	0.0369022	0.40209	-0.431376	0.487294	0.981364	0.889955	0.965193	-0.933108	0.984811	0.469057	-2.33148	0.987929	0.879168	0.888004	0.995631	0.780707	-1.00376	0.171804	0.363801	0.995333	0.837035	-1.12323	0.866271	-3.02974	0.811719	0.867474	0.967622	0.509916	0.576782	0.56482	0.353334	-0.834637	0.269321	-0.345692	-14.7188	-0.719172	-2.0505	0.999485	-4.40827	0.0224217	-4.84634	0.981248	0.77195	0.90721	0.978472	0.457639	0.486107	0.665576	0.080961	0.99955	-0.0943521	-0.465288	-0.157601	0.924118	0.283981	-2.56331	-0.80094	0.602244	-0.702397	0.845919	-1.36859	0.251397	0.608737	-0.780799	-2.9912	0.11917	0.987294	0.614873	0.20281	-0.932614	0.303547	-5.37325	0.618658	-1.34276	-0.434663	0.976709	0.426596	0.278523	0.66252	0.83825	-0.0753462	0.907939	0.954439	0.975826	0.999031	-0.792028	0.465989	-0.937041	-2.24855	0.970562	-5.45379	0.308871	-0.650004	0.680717	-0.135552	-0.386185	0.690808	0.314766	0.0529741	0.760302	-0.0380435	0.310658	-4.82517	0.849313	-0.231337	0.610192	-0.26547	-0.0907155	0.91557	0.409303	0.99972	0.106969	0.926858	0.467219	0.13193	-2.54722	0.681113	-0.503432	-0.0631359	0.869133	-0.844761	0.228818	0.932542	0.956864	-0.37075	0.788843	0.974385	0.741342	-0.277228	-0.759302	0.753961	0.582049	-0.538619	0.0728687	0.987645	0.373895	0.980082	-0.751459	0.66017	0.896016	0.803468	0.193365	-0.0162575	-0.269428	0.840558	0.608005	0.970451	0.670617	-0.477531	-1.14628	0.892044	0.322067	-1.37004	0.672646	0.851634	-0.554278	0.990245	-2.26025	0.975016	0.660314	-0.0453988	0.308613	0.69683	-0.124737	-0.297804	0.366689	0.96775	0.813801	0.776046	-0.144934	-0.049867	0.647615	0.888579	0.896589	-0.0121544	-1.20019	-0.880655	0.729301	0.987541	-0.645526	0.573776	0.481344	0.0178362	0.0974836	0.985007	-7.22003	0.968999	0.374653	-0.446439	0.354072	0.760368	0.438811	0.923265	0.998243	0.654613	0.821423	0.344766	-0.639548	0.961421	0.998108	0.901302	0.7918	-1.38365	0.99997	-3.08154	0.636561	0.732263	-0.733621	0.930144	0.49826	0.433579	-0.276898	0.364632	0.457931	-0.61838	-1.37185	0.92172	-0.347255	0.978928	0.978329	0.986489	0.728682	0.553375	0.722853	0.557006	0.931653	0.907859	0.728626	-0.665258	-0.953575	-0.60811	0.507079	0.997482	0.971554	0.931236	0.723692	0.979043	0.953556	0.466296	0.642199	0.947865	0.67665	0.964814	0.559072	-0.628591	-0.0874771	-0.466187	0.612926	-0.0423598	0.867454	-0.264908	0.53213	-0.237152	0.914696	-3.53229	0.94384	0.737888	0.510321	-1.43733	-3.73361	0.480786	-0.392768	0.758618	0.329923	0.577011	0.595946	0.176305	0.173663	0.363948	0.097125	0.448463	0.899623	0.616065	0.961149	0.600875	0.875307	-0.760395	0.848885	-0.70196	0.992108	-0.457963	-0.106601	0.998483	-4.9082	0.998577	0.47097	0.440713	-0.884208	0.994885	0.367334	-0.0836726	0.645694	0.997046	-2.11926	-1.1379	0.0123863	-1.14578	0.835515	-3.83497	-1.03367	0.94731	0.748183	-0.137965	-0.912817	0.632524	-0.451177	0.995297	0.558391	0.213469	-0.501838	0.0685374	0.994929	0.848429	0.530275	-0.445185	-0.694608	0.998254	0.462	0.996337	0.987732	-1.07132	0.678462	0.897404	0.964538	0.956759	-1.33247	0.280443	-7.18711	0.221666	-0.283352	-1.45765	0.770928	0.401131	0.970027	-6.27473	0.803048	-2.63443	0.304375	0.616533	0.471962	0.519848	0.69495	0.998794	0.57126	0.997108	-0.905424	-0.346227	0.996437	-1.14233	0.649944	-0.244086	-0.464609	-0.101322	0.945387	0.838019	0.987868	0.316599	0.700509	0.231512	-2.36775	-0.42072	0.139514	0.406082	-0.63348	0.743251	-5.79695	0.77729
Microcos_grandiflora	-0.0428883	-0.00961515	0.469454	-0.0178782	-0.0966176	0.900046	0.804853	0.667829	0.68673	0.996937	-0.832348	0.99986	0.989791	0.75204	0.404836	-0.943501	0.902145	0.999567	0.882788	-1.58071	0.554308	0.902541	-0.570749	0.412552	0.991894	0.900962	0.927912	0.884893	0.91375	0.204427	0.975139	0.805605	0.996944	-0.346118	-0.146686	-0.016499	0.996012	0.943839	-0.252677	0.185619	-1.11569	0.981502	-0.124234	0.727661	0.998666	-0.486151	0.311879	0.880438	-0.0234851	0.698733	0.683398	0.277613	0.393213	-0.690435	0.999664	0.836622	0.387257	0.947027	0.0683052	0.773661	0.996728	-0.545138	0.00358756	-3.10676	0.999523	0.999924	-0.0524047	0.537742	-0.713873	0.754497	0.945953	-4.36066	-0.00030024	0.999999	0.99869	0.386719	0.859755	0.491777	0.994506	0.494163	0.136829	-1.6161	0.348949	0.162438	0.893482	0.998364	0.839812	0.557903	0.89422	0.978747	0.541799	0.953779	-0.395816	0.740314	-0.251519	0.415233	-4.3809	0.547902	-0.569737	0.00368517	0.930311	0.940175	0.998713	0.705024	0.964476	-2.30738	0.524562	0.973619	0.844851	0.999595	0.0392449	0.984246	0.64123	0.471335	-0.189426	0.233462	-0.743732	0.2415	-0.0701925	-5.10106	0.830419	0.849019	0.666116	0.782645	0.644116	0.99241	-1.06831	-0.416414	-0.190237	0.605429	0.999756	-0.714147	0.0343101	0.912482	0.328117	-3.71052	-0.997713	0.639566	-0.115268	0.716505	0.991733	-0.228023	0.829264	-4.5523	0.27577	0.00025408	0.966002	-0.356036	0.910584	-1.11518	0.922663	0.852337	0.658998	-0.0580422	0.536234	0.530543	0.926257	-1.73022	-0.209261	0.77141	0.91633	0.90073	-0.064975	-0.878309	0.414983	0.933706	0.0221842	0.579103	0.540117	0.699049	0.387283	0.647796	0.459142	0.98149	0.730402	0.564088	0.335839	-0.0408322	-2.76603	-0.0527648	0.987059	0.909893	-0.717812	0.600639	0.860796	0.998373	0.632898	0.231084	0.463233	-0.445463	0.826585	0.942092	0.165675	0.591329	0.973101	-0.5012	0.619368	-2.78237	0.816946	0.968597	0.233064	0.736236	0.595006	0.911804	0.259256	0.986259	0.995475	0.787483	-1.35818	0.325115	-0.425736	-0.0953937	0.719883	0.988173	0.149531	0.628338	0.499246	0.841919	0.999849	0.100485	0.961207	0.879953	0.999988	0.672231	0.35355	0.999819	-0.415413	0.0289661	-4.83804	0.2821	0.956417	0.109692	0.986092	-1.00422	0.699713	0.978717	-5.39618	0.760594	0.673821	-0.498321	0.604941	-0.160593	-0.341961	-1.87024	0.904565	0.413724	0.637187	-0.539284	0.0964635	0.350716	0.503378	0.626839	0.724537	-1.22894	0.581428	-0.0152671	0.994026	0.004977	0.936442	0.730055	0.88187	0.875049	-0.157149	0.903293	0.852069	-0.0362029	0.91654	0.92769	0.186682	0.999489	-3.37558	-0.0612933	0.309077	-2.55922	-3.9516	0.71418	0.0515804	-6.18691	0.204603	-1.97315	0.930858	0.130551	-1.71469	0.919989	0.880799	0.963686	0.628654	0.946994	0.0355969	0.176002	0.708586	0.938278	0.994851	-0.315916	0.254998	0.896613	-2.44454	0.444723	0.978469	-0.249329	-1.98961	-0.773569	0.74214	-0.259094	-24.7283	0.03333	0.577906	-0.642479	0.717691	0.844498	-0.673906	0.853663	-0.19374	0.733852	-0.70138	-0.269691	0.913388	0.960001	-1.59058	0.712754	-19.1242	-4.52528	0.941649	-0.433714	-0.0118215	-0.0360917	0.408392	0.114437	0.984367	-0.138957	-0.235874	0.31156	0.951728	0.851794	0.889363	0.722894	-0.865178	-1.98009	0.368496	0.722626	0.945034	0.226179	0.56843	-0.712231	0.931865	-5.88261	-1.51017	0.0561728	0.979764	-0.376289	0.744361	0.153177	0.991779	-2.79954	0.654676	0.245405	0.874555	0.544297	0.93282	0.983791	0.971842	-0.088512	0.959219	0.846149	0.916666	0.454983	-0.518293	-0.229184	0.85966	0.642296	0.824931	0.252065	0.971174	-0.513346	-0.672132	0.739116	0.740484	-2.40081	-0.329534	0.947491	-0.685908	0.997428	0.748533	0.775705	-0.150722	0.109754	0.799769	0.980445	0.854029	0.575454	0.5509	0.99351	0.763471	0.682057	0.688193	0.284971	0.0179721	0.154866	-2.21333	0.882802	-2.98656	-0.389604	0.333704	-0.0513687	0.98337	0.997162	0.0488685	0.830595	-6.0729	0.940352	0.752531	0.567785	0.8368	0.589954	0.903016	0.310455	0.873854	0.729909	0.214075	-11.0742	0.0222111	-4.12037	0.749073	-0.200843	0.408635	0.923145	0.874178	-0.792249	0.959931	-24.3923	0.516034	-0.271666	-0.187254	-0.149938	0.258132	0.657319	-0.318906	0.781618	-0.854659	-0.658137	-0.538945	0.577527	-0.799964	0.863128	0.872401	0.984125	-0.737127	0.834567	0.995914	0.504983	0.946606	0.85196	0.219553	0.575476	-0.175744	0.917719	0.516529	0.995305	0.821527	0.833707	-0.246302	0.744184	-0.109755	0.158414	-0.490635	0.98582	-0.362383	0.997187	0.847585	0.347389	0.941	0.261164	-0.213545	-0.269159	0.166735	0.483644	0.636486	0.960291	-0.492501	-0.102747	0.0857071	0.044039	0.570947	0.66303	-0.725569	-0.851433	0.545611	-0.423301	0.371841	0.994793	-0.545714	-0.792889	0.767875	0.898471	0.0698914	0.226339	0.645174	1	0.596287	-0.794085	-0.680473	-10.2752	0.607014	-2.05208	0.0887215	0.224071	-3.13281	0.999944	0.546525	-1.28765	-0.510537	-5.13977	0.385714	-0.479367	-0.340253	0.323793	0.803649	0.308439	0.0971946	0.980964	0.541094	0.459201	-0.552979	-4.96739	0.506259	0.0995879	0.365984	0.992892	0.261653	-1.84664	0.919567	0.196315	0.477728	0.991413	-0.431396	-1.16064	0.727336	-0.637026	-0.869666	0.239885	0.504543	0.65288	0.404102	-0.0243999	0.0978043	0.00601158	-0.19722	0.952573	0.906659	-0.980821	0.908947	0.32257	0.408161	0.612507	0.97578	0.852453	-0.758813	0.974423	0.430792	-0.737757	0.998653	0.999949	0.958492	0.979933	0.566035	0.991583	0.942661	-0.700875	-0.855851	-1.21336	0.238114	0.0265697	0.982245	0.320862	0.593526	0.9276	0.507457	0.0535402	0.899771	0.700386	-0.573609	-0.209064	-0.123797	-0.842499	0.91371	-0.660791	0.474006	0.541034	-1.27223	0.996164	0.444721	0.861074	0.969094	0.832168	-0.744115	0.411187	-0.403016	0.544023	-0.645506	0.962117	0.120932	0.981743	0.0152264	0.383188	0.500187	-0.473437	-0.385431	-4.79411	0.931121	0.892324	0.995845	0.520255	-1.72264	-0.406651	0.266673	0.991182	0.737231	-0.420737	0.834494	-0.0389388	-0.144785	-0.590194	-1.79983	0.684035	0.689016	-0.969391	0.415187	0.0382547	0.949174	0.979923	-0.461287	-0.46271	0.693509	-0.254206	-0.720967	-0.0633107	0.921936	0.831464	0.811225	-0.260028	-0.965063	0.717114	0.219793	-0.683269	-0.346652	0.984971	-0.687926	0.536778	0.91258	0.0211012	0.690259	0.970966	0.72584	0.961072	-0.0105161	-1.96395	-0.586247	0.830952	0.734695	-0.873496	-0.199319	0.898256	0.247685	0.679946	-0.456192	0.465116	0.971208	-0.728917	0.978851	0.982605	-0.578415	0.952614	-0.103343	0.386921	0.160304	0.95891	-3.07326	0.896808	0.316615	0.259519	0.870905	0.768273	0.99951	-2.55704	-1.85642	-0.446928	0.362481	0.990258	0.829178	-0.659473	-0.313702	0.997151	0.535006	0.92336	0.332227	0.130449	0.617626	0.223408	0.992064	-1.56821	0.852713	0.743628	-0.117271	-0.1309	0.191506	-3.27398	-21.8967	0.963046	-1.00593	-0.320972	0.470663	0.994234	-0.272151	0.892409	0.84923	0.997494	0.995022	0.987526	0.585776	0.996338	0.474772	0.607755	0.267296	0.627697	-1.26487	-1.80835	0.305425	-0.522297	-0.417918	0.840941	0.706615	-1.06316	0.770722	-0.0660821	0.826468	-4.48433	0.999145	-0.280949	0.34249	0.481008	-8.808	0.00997819	0.447436	0.0462178	0.327396	0.959174	-0.240258	0.981261	-1.87994	-0.0408857	-2.53076	0.623822	0.95523	0.936818	-0.6112	0.116529	-0.337739	0.0975331	0.999818	0.388056	-0.256685	0.799446	-0.290875	0.637744	0.554472	0.280122	-0.0930771	0.0113057	0.659074	0.918421	0.935745	0.821695	0.997622	-0.218069	-0.00691744	0.973784	0.960412	0.178515	0.998243	0.99465	0.426855	0.318561	0.994029	-0.268123	0.999884	0.596832	0.960204	-0.17727	0.989607	0.290696	0.165789	-0.106774	0.538038	-3.09477	-0.113206	-1.78465	0.143446	0.902037	0.800869	0.997212	0.518781	0.783177	-1.29226	-0.650425	0.926571	0.613937	0.393501	-0.0409856	0.995263	0.293313	0.877539	-8.09798	0.996235	0.998549	0.598568	-0.504458	0.436278	0.646448	-0.250391	0.802424	0.894175	-0.435874	0.940232	0.981834	0.865602	0.990774	-0.508903	-0.47687	-2.74244	-4.70436	0.934995	-1.46236	0.718229	-0.293597	0.588185	0.706255	-1.47303	0.977965	0.69716	-1.27313	0.765781	0.265677	0.992483	0.729595	-0.330344	-0.394845	0.151205	-5.27478	0.792042	-0.239432	0.659766	0.946446	-2.96736	-0.406279	0.0759595	0.958022	0.359837	0.654126	0.0963453	-0.0596239	-4.06016	0.993223	0.183176	0.44923	0.717859	0.912928	0.876514	-0.695297	0.953035	-0.497957	0.221081	-0.0886177	0.585344	0.994748	0.373891	0.870821	0.672018	0.21547	0.868974	-2.39144	0.8911	0.394441	-0.0440688	0.916215	0.750805	0.540536	0.73961	0.358055	-0.2506	-0.555772	0.947182	-0.0264582	0.352297	0.139462	0.888331	-0.852524	-0.642473	0.9657	0.994305	0.120577	0.826731	0.959477	0.965463	0.42387	-0.92194	-2.10162	-2.06023	-1.58407	0.304776	0.72379	0.922348	0.768229	0.983799	0.369445	-2.20007	-0.240736	-0.232191	0.847747	0.944825	0.131591	-1.34256	-1.52184	-0.615968	0.989063	0.799374	-0.609728	0.698097	-0.658338	-0.286213	-0.133558	0.286392	0.639636	-0.515555	-0.629183	0.571341	-1.72912	0.0234996	-0.0741039	0.997304	0.587023	0.976884	0.210571	0.283027	0.999236	0.623499	-1.7031	-1.19844	0.855274	0.0479699	0.27944	0.966387	-0.297544	0.729626	0.980563	-0.18164	0.231964	0.992254	0.788061	0.536998	-0.238878	0.973614	0.884204	0.0574254	0.975523	0.452535	0.556829	0.204956	0.924896	0.87003	-0.0585555	0.977233	-0.276521	0.768305	0.697839	-0.366425	0.933505	0.86937	0.635638	-0.174111	0.95583	0.925482	-4.67228	0.845652	0.692749	0.722162	0.569991	-0.639367	0.50117	0.989344	0.78814	-0.260797	-0.060098	0.490253	0.306234	0.995566	-0.808133	0.999211	-0.245506	0.863715	0.966604
Microcos_fibrocarpa	-0.206363	0.937069	0.617521	0.336538	0.889636	0.443632	-0.360163	0.754286	-0.442143	-3.81805	0.617932	0.974866	0.957271	-0.372413	-0.148049	0.277542	0.916798	0.991231	-0.682578	0.492835	-0.109726	0.651172	0.3372	-1.94055	0.50554	-0.508873	0.130436	0.97022	-6.47159	-0.277983	-0.451615	0.633103	0.922038	-4.46671	-0.0525109	0.958868	-0.286016	0.0964895	-0.337443	0.770075	0.84046	-0.146618	0.877284	0.292738	0.777343	-3.90265	-0.11858	0.34345	0.946272	0.998635	0.964189	0.668344	0.327402	0.916244	0.261705	0.995678	-1.73948	0.950402	-8.94041	0.626251	0.815213	-1.64548	-0.738879	0.96626	0.497584	0.549558	-0.0819388	-1.02552	0.994029	0.82037	0.995695	-0.0266893	0.364425	-0.329439	0.960818	-0.803551	0.997007	0.973238	0.708811	0.705452	0.0105537	0.607531	0.83286	0.703367	0.0766025	0.928091	-0.207529	0.985891	0.966967	-0.46465	0.831394	0.34184	0.0902621	0.754163	-0.0258064	-0.255527	0.712709	-0.335428	0.828711	0.0647657	0.819087	-1.35396	0.788521	0.997645	-0.654094	0.903011	0.75629	0.997623	0.607407	0.0830238	0.867149	0.25447	0.0506149	-0.738922	0.942442	-0.0260552	-0.297756	-0.0600937	0.880675	0.89902	0.450335	-0.618345	-2.28939	0.87258	-1.95677	0.0360114	-0.595261	0.999603	0.234909	0.886215	0.993182	-0.349705	0.940372	0.997781	0.878813	0.0534502	0.793384	-0.200146	0.210464	0.107527	0.345709	-5.11753	0.36114	-0.197782	0.799552	-0.0427813	0.770625	-0.176966	0.911763	0.950029	-0.20952	-3.89194	-0.206793	0.500877	0.997095	0.0817611	0.91598	0.842787	-0.245169	-0.556748	0.999737	0.995547	0.587528	0.841279	-0.746887	0.932194	-0.146578	0.279226	-0.292297	0.958243	0.379261	-0.0456713	0.748138	-0.326745	0.633693	0.472055	0.317948	0.93296	0.381425	-0.562515	0.936016	0.994706	0.793383	0.507146	0.961813	0.595179	0.985955	0.999985	0.660973	-5.39735	-0.113356	0.402073	0.885981	0.729727	0.2545	0.273551	0.970344	-1.66364	0.799276	0.278919	-0.717561	0.968973	0.596642	-0.2535	0.798909	-0.895188	0.465821	-0.607189	0.775766	-0.259851	-0.164635	0.999633	0.984237	0.996744	0.232496	0.274683	0.99359	0.5069	-0.554099	0.837892	0.408339	0.767962	0.755765	0.923034	-3.65356	-0.260311	-0.416687	-0.14003	-2.01203	0.812295	0.901589	0.877556	0.892788	-4.5699	0.379335	0.693416	0.271645	0.0795834	0.653705	0.900497	0.63785	0.901111	0.98954	0.469642	0.783885	-0.111481	0.886657	0.3208	-3.73178	0.180316	0.756715	0.994509	0.644935	0.0960658	-11.8608	0.852131	-4.06175	-9.71823	-4.7315	-3.52495	0.940344	0.489662	0.994545	0.857559	0.7114	0.878135	-3.77388	0.585271	-0.0062942	0.958726	0.495325	0.385492	-0.701638	0.303099	0.265439	0.993871	0.934569	0.265362	0.0843085	0.82412	0.780985	0.942576	0.843794	0.751452	-2.53889	-0.457854	0.87999	0.70246	-0.367882	0.611107	0.521484	0.998227	0.888499	0.998351	0.998526	-0.421578	0.982249	0.907711	0.983996	0.712608	-0.170096	0.897261	0.89663	0.993659	-0.575663	-1.1213	-4.58243	-0.659734	0.706687	0.998168	0.0863056	-1.42693	0.999919	-0.374043	-3.00104	0.950084	0.999956	-0.084273	0.277942	0.657573	0.559864	0.966431	-0.27567	0.964282	0.775858	0.814877	0.206266	-0.486513	0.642828	0.866704	0.999108	0.407305	0.99632	-0.123807	-0.743557	-0.306007	0.452847	0.984294	0.637606	-1.30016	0.395894	0.833047	0.158423	-4.38491	0.519067	0.201253	0.941898	0.508624	-0.501783	0.834043	-5.12143	0.648177	0.821423	0.72371	0.170705	0.892802	0.54458	0.832876	0.485065	-1.10433	-0.0263409	0.995298	0.596702	0.817618	0.447227	0.8434	-2.61704	-0.101504	0.948803	0.99442	0.929638	0.974008	0.310877	-0.45717	0.93586	-1.45463	0.998955	-0.179952	-0.274874	-15.7589	0.714833	0.882239	0.671365	-0.0962242	0.945731	-1.96328	0.340931	0.871807	0.733721	-0.425583	0.209506	0.998276	0.782694	0.551518	-0.0700936	0.60261	0.0621748	-0.272845	0.792378	-8.32387	0.989588	0.153609	-6.59298	0.346708	0.559642	0.649937	-0.0173965	-0.647071	-0.296597	0.562621	0.724987	-0.192108	0.518176	-10.5176	0.831594	0.953609	-0.121155	0.525238	0.987322	0.980453	0.835131	0.667298	0.0415916	0.867863	-0.0124377	0.197927	0.977158	-4.80104	-0.255046	-0.264098	-0.517373	0.473814	0.00078755	0.999988	0.757553	0.419948	0.985809	0.751164	0.953109	-2.30654	0.985038	0.529954	-0.286148	-0.146314	0.996853	0.948399	-0.300987	0.716781	-1.34651	0.714564	-0.564934	0.989512	0.999641	0.742425	-0.29693	-4.88545	-0.321522	0.93485	-0.106672	0.992894	0.810842	-1.30457	0.999985	0.943149	0.50037	0.561782	0.345475	0.419722	0.478338	0.990008	0.373878	0.982346	-0.624254	0.999841	0.999902	0.604096	0.956382	-0.862331	0.249892	0.505923	0.569518	0.666094	-0.700345	-0.640163	-0.537146	-0.142168	-0.340183	0.46732	-2.49805	-3.25003	0.968016	0.999823	0.638818	-1.19509	0.778846	0.994296	0.763837	-2.59469	-0.428082	0.175309	0.663301	0.996084	0.295387	0.323915	0.811487	-1.67947	-0.38488	0.770783	0.682338	-0.136134	0.720075	0.340243	0.452388	0.562273	0.995341	0.936695	0.771786	0.721977	0.994282	0.916287	-0.484858	0.0568325	0.794285	0.413204	0.999433	0.309704	0.333251	0.00791393	0.999437	0.966331	0.863331	-5.98568	-0.324064	0.615704	-1.4412	0.560778	0.974346	0.628023	0.430204	0.601176	0.143802	0.787412	-0.888854	0.915862	0.856348	-0.890647	-0.188699	0.740245	0.321896	0.658319	-2.90578	-0.421743	-0.201946	0.996302	0.0148372	0.857476	-1.50216	-0.112855	0.196092	0.943806	0.831467	0.466616	-0.235109	0.43382	-0.0526014	-0.867345	-0.290792	0.856453	0.792278	0.0349779	0.878914	0.968162	0.931106	0.894783	0.457696	0.999585	0.901941	0.14791	0.999941	0.754881	0.607808	0.994861	-0.428687	0.898558	0.868456	0.918356	0.380149	0.983059	-0.23488	0.0800658	0.806458	-0.516195	-0.676899	0.998757	-0.957909	0.902234	-4.59475	0.950727	0.369571	0.943209	0.429219	0.902155	-3.32064	0.334963	-0.406682	0.996839	0.176306	-0.552162	0.578848	0.417903	0.735309	0.828037	0.789118	0.813156	0.941627	0.065548	-9.58115	-0.00816643	0.953442	0.723044	0.978062	0.914499	0.773735	-4.43269	0.890048	0.502309	0.653396	0.548674	-0.20423	-0.406349	0.17722	0.955931	0.792803	0.210834	0.65676	0.589289	-0.24878	0.482615	-0.324527	0.520068	-0.226959	-0.745626	0.835817	-0.466729	0.182308	0.891643	0.76946	0.57832	0.926234	-0.758179	0.434149	0.716793	-1.39544	0.982444	0.976742	-0.97111	-0.656354	-0.474768	0.122456	-0.17636	0.196845	0.571912	0.864899	0.4312	0.921273	0.892675	0.535778	-0.192912	0.521994	-0.0530341	0.999348	0.999371	0.524107	-0.13896	0.70339	0.998105	0.727591	-0.508555	0.998089	0.790982	0.753999	-1.2796	0.114562	0.20252	0.458713	-0.460817	0.111081	0.710535	-0.269291	0.915358	0.840403	-0.61791	-0.0402633	-1.02595	0.558553	0.165761	-3.99605	0.998997	0.996411	-0.752981	-0.321123	0.738331	-11.4445	0.302721	0.956898	-0.244379	0.26078	0.994507	0.230701	0.494196	-0.7169	0.987432	0.925904	-0.721388	-0.313157	-1.99751	-0.279631	-10.5873	-0.0597642	0.935262	-1.23436	0.612704	0.140596	-0.136856	0.800595	0.502297	0.744613	-0.165014	1	0.0151088	0.930315	-2.80243	0.133973	0.1071	-0.219192	-0.771173	0.510346	-0.103042	0.423286	0.283215	0.897544	0.106491	0.633741	0.998903	-6.93765	0.915298	0.394616	0.979226	0.933894	0.161765	0.844422	0.518949	-0.0509745	-4.07946	-0.925009	0.42504	-1.94669	-0.0381074	-0.47743	-0.189154	-0.561451	0.795515	0.949172	0.651764	0.952991	-3.19512	-0.325807	0.947147	0.283463	0.937531	0.825943	0.102258	0.259215	0.454817	-0.307499	0.664755	0.907673	-0.505351	0.481514	0.627087	0.997636	-0.183858	0.999537	-0.0334293	0.853848	0.32324	0.820003	0.720599	0.546195	0.754334	0.978571	0.856096	0.516779	0.604484	0.0494204	0.840834	-0.329969	0.865246	-0.272977	-0.269102	0.498731	-1.70266	-0.37127	0.873985	-0.688461	-0.402813	-0.448704	-10.8552	0.874072	-2.39262	0.375553	-0.716576	-0.405148	-0.0073605	0.226521	-0.860266	-0.152406	0.780893	0.992267	0.304145	0.308966	-5.67575	-0.428093	0.966746	0.643508	0.130713	-5.93248	0.516362	0.667545	-4.91965	0.990908	0.124517	0.598733	0.520857	0.993066	0.577115	-3.28579	0.912749	0.771176	-0.362632	-0.737145	0.996424	0.775201	-0.525018	-1.64237	-2.92571	-0.54607	-0.766517	0.250575	0.392181	-1.97916	0.888198	0.933625	0.535033	0.84512	0.999109	0.997258	0.760865	-0.821755	0.917774	0.433051	-0.641471	-0.366573	-1.28316	-0.333741	0.516289	-0.513895	-0.183566	0.822107	-0.536111	0.636421	0.568522	0.831212	0.954761	0.584846	0.773682	-4.72297	0.534199	0.206287	0.944789	-0.101385	0.97291	0.795953	0.993007	0.616149	0.11349	-5.20243	0.80551	-0.946922	-0.677215	0.983557	-0.154008	0.34348	0.605453	-1.59557	0.859735	0.933753	0.985273	0.749554	0.546531	-8.79228	0.918608	0.456477	-0.341388	0.782397	0.986624	-0.463833	0.451205	0.999462	0.805624	-1.25574	-0.126526	-0.131819	0.991671	-1.15011	0.757362	0.624904	0.992742	-0.556796	-0.820512	-3.47243	0.493829	0.193153	-3.25638	0.372096	-4.17851	-0.458276	-0.0865797	0.963263	-0.423657	0.995085	0.106335	0.820786	0.164881	0.525269	-0.720314	0.496617	0.980536	0.994093	0.619435	-0.433466	0.966439	0.502904	0.459036	0.829093	-0.342562	-3.74789	-7.88218	0.24195	0.801359	0.594198	0.951014	0.898557	-1.2304	-1.07667	0.989274	-0.94499	0.882214	-0.525456	0.385751	-0.979365	-0.319264	-0.640031	-0.298928	-0.426674	0.845062	0.588261	0.988678	0.750693	-0.578121	-5.0683	-0.375651	0.645542	0.9729	-0.694831	0.822305	-9.88841	0.876529	-0.391482	0.796425	0.876036	0.953653	-0.174249	0.996969	0.801877	-0.354003	0.806476	0.894509	-1.54992	0.432251	-1.35378	-5.54732	0.97534	0.993716	-0.1949	0.748503	0.952767	0.971667	0.729517	0.103569
Microcos_latifolia	0.966792	0.635158	0.408552	0.999896	-0.0374306	0.941883	0.868356	0.999974	0.184844	-0.387813	0.996983	0.603462	-0.182618	0.954664	0.914962	0.999918	0.939188	0.11033	0.984048	-0.219942	-0.122116	0.95713	0.420826	0.933435	0.335739	0.993252	-0.50697	0.631141	0.393123	-0.385881	0.660333	0.340739	0.997634	0.810293	-3.72104	-0.740394	-0.280891	0.989727	-0.461371	0.99923	-0.912195	-5.10483	0.0375288	0.882573	0.868953	0.968025	0.51985	0.885136	0.90022	0.198452	0.0206762	0.55599	-0.458843	0.794098	0.87336	0.880053	-2.4039	0.527207	-0.225505	0.79347	0.986627	0.304552	0.518281	0.378057	0.944966	0.995439	0.395609	0.593239	-0.685836	0.384394	0.396887	0.457579	0.874688	0.73673	0.941141	0.787708	0.97623	0.485204	0.960007	0.860307	0.772908	-0.85013	0.0100374	-0.347352	0.0986246	0.951382	0.638232	-0.788812	-0.234733	0.903374	-1.09174	0.0648536	0.999351	0.825483	0.812433	0.797595	0.709051	0.996055	-0.330806	0.292808	0.993634	0.998253	0.974269	-1.10137	0.96877	-0.60012	0.990666	0.913437	0.997189	0.997865	-1.35697	-0.367767	-3.31102	-0.166747	0.801314	0.76188	0.309076	-0.309247	0.988385	0.676276	0.586224	-1.04714	-0.0771015	0.100829	0.669953	0.929105	-0.414745	0.994116	-0.317512	0.911613	0.145402	-1.15211	-1.61559	0.104284	0.221611	-0.456292	0.968222	0.835626	0.637906	-0.203597	0.658571	0.779161	0.621415	0.978208	0.976256	-0.801489	0.141696	-0.256199	0.179892	-0.111396	-2.19532	0.662654	0.994383	0.378756	0.936417	-0.545404	0.991556	0.999941	0.517767	-0.83084	-0.733508	-0.454647	-2.5692	-0.486605	0.978451	0.626756	0.586376	-0.45101	0.350725	-0.427553	0.980415	0.0493441	0.974708	-0.760408	0.984415	0.780137	-0.464773	0.562906	0.991094	-5.17168	-3.83011	-0.359374	-0.0325386	-0.301329	0.376318	0.629779	-0.232755	-0.21212	0.465997	0.101955	0.182638	0.976563	0.53358	-1.05839	0.980893	0.943464	-0.943148	0.443575	0.890513	-2.34385	0.977769	-0.5435	0.952293	0.689433	0.806789	0.0974221	0.960449	0.682546	-0.128285	0.953572	0.660835	-2.15823	-0.967214	0.958356	0.108723	-0.512994	0.720396	0.191809	0.783451	0.66038	-0.463246	0.871022	0.260975	-4.00916	0.589592	-0.486229	1	0.0989503	0.753698	0.920048	0.0120397	-0.310143	0.569107	-25.8822	-0.0658113	-0.44439	-0.232761	0.874566	-2.18415	0.904575	0.99007	0.972364	-0.186169	0.967216	0.443925	0.447019	0.924914	-0.299514	-1.16752	0.577432	0.675917	0.354636	-0.228667	0.457261	0.208734	-0.0712575	0.70166	-0.214327	0.777081	0.905319	0.75132	0.999388	0.977776	0.00162336	-0.941994	-0.135887	0.992593	0.57163	0.376073	0.941904	0.517311	0.288639	0.898535	0.991987	0.981854	-5.1568	0.246256	-5.36638	0.94015	0.332055	-0.504376	0.993014	0.884483	-0.166914	0.309517	0.619338	-0.199967	0.807973	-0.0782155	-0.41936	0.377294	0.872387	-0.027514	0.191412	0.585373	-0.279597	0.865285	0.812257	-1.23333	0.997953	0.926187	-2.82514	-0.27615	-1.91975	0.294346	0.996698	0.995709	0.998201	0.541788	0.598085	0.954997	0.674992	0.209695	0.958475	0.382997	-1.02862	0.991282	0.992149	0.913865	-0.330513	0.774492	-3.60015	0.280063	0.999555	-2.44763	0.995014	0.879576	0.645949	-2.886	0.99836	0.988781	-4.07008	-1.00659	0.821101	-0.736967	-0.0931464	0.585601	0.246669	0.863443	0.732731	0.668115	0.803846	0.981546	-0.0493346	-0.148106	0.146752	0.71186	0.155674	-0.0917839	-8.84856	0.988357	0.629482	0.989577	0.600796	0.989934	0.874238	-0.336051	0.923649	-2.76552	-8.11146	0.998145	-0.592557	0.826282	0.850988	0.491544	0.942531	0.732546	-0.0131373	0.861767	-6.32013	0.65443	0.0525453	-2.34771	0.846444	0.999659	0.0760151	-0.0362797	0.999359	0.218247	0.990688	-0.188291	0.214235	0.351758	0.169047	0.830799	0.183473	0.646523	-0.190035	0.200682	-0.944539	0.322405	0.352807	-0.925266	0.621179	0.420263	-0.277243	0.229508	-0.132543	0.841479	-0.802903	-0.108977	0.999427	0.986208	0.938555	0.890812	0.927449	0.992171	0.571399	0.525376	-0.3275	0.171176	0.855349	0.777798	0.969993	0.93311	0.749787	0.38099	-0.0561405	0.728202	0.150355	0.975115	-4.63598	0.997849	0.972579	0.909923	0.642746	0.211115	-0.674632	-0.374815	0.701961	0.831092	-5.2178	-0.736218	0.999677	0.933418	0.801843	-0.733026	0.732268	0.950131	0.00946998	0.70411	-1.94866	0.977039	0.485637	0.489047	0.466871	0.873413	0.495349	0.949749	0.473987	-1.34904	0.00562708	0.639475	-0.812784	0.525207	0.950449	-0.843749	-0.27696	0.681341	-0.798328	-0.318341	0.856851	0.966354	0.491987	-2.15066	-1.08157	0.989933	0.665286	0.631203	-0.435863	-0.0134595	-0.233852	0.999858	-0.44057	0.608014	0.834585	-0.0411457	0.863889	0.506989	0.654636	-1.78362	0.959178	0.996523	0.999186	0.0464576	0.27408	0.266693	0.0361749	-0.253793	0.734049	0.910906	-0.349568	0.901819	0.88607	0.904059	0.828123	0.452849	0.626021	0.542975	0.795483	-0.413477	-1.58436	-0.570251	-0.852059	0.838066	0.939191	0.951288	0.782776	-0.182851	0.995147	0.459116	-0.222283	0.135224	0.681064	-0.428996	0.955094	0.397346	0.93276	0.649737	0.118857	0.748105	-0.250858	0.145507	-0.287696	0.672265	-1.41474	0.557517	0.933943	0.965237	0.654539	0.875637	0.912834	-4.43278	-0.995854	0.621158	-0.0950359	0.848394	0.922277	-0.603036	-0.575658	0.839444	-0.483792	0.963073	0.999997	0.581967	0.900323	0.433729	-0.069377	0.607347	-0.131205	0.945771	0.804858	0.303344	0.82935	0.996567	0.909454	0.935612	0.659453	0.989773	0.818932	0.00950189	0.110839	-0.189865	0.622284	0.186785	0.296204	0.572823	0.323366	0.553255	0.131002	-0.230843	0.974562	0.999945	-0.320853	0.999662	0.768534	0.875719	0.789174	0.335465	-8.51594	0.0360059	0.937465	0.946577	0.944599	0.979826	0.795553	0.512012	-0.475758	0.194224	0.28626	0.464061	-5.68759	0.893544	-0.620296	0.381581	0.844121	-0.480525	0.00320161	0.99892	-4.4472	-0.145203	0.836767	0.994437	0.913183	0.770904	0.815731	0.979483	0.416471	-1.97704	0.844441	-0.413116	0.74781	0.950593	0.0511441	0.104741	0.626439	0.755915	-0.282702	-0.117745	0.988376	0.980849	0.920337	-0.301413	0.359445	0.628171	-8.62322	0.468392	-0.324707	0.952966	0.965421	-1.46636	0.178003	0.809431	0.842226	0.155433	0.433793	0.643684	0.624445	-2.2283	-0.00614045	0.616357	-0.482755	0.686807	0.131752	0.984154	0.0213863	0.851143	-0.186507	-4.69853	-1.55102	0.843032	0.0443417	0.966409	0.505035	0.803578	0.618963	0.814235	0.417095	0.781146	0.987737	0.958891	0.630188	0.790762	0.108139	0.426664	0.56774	0.992941	0.345686	0.988015	0.974192	0.949904	0.84031	0.830964	0.855848	0.394838	0.125261	-2.63079	0.614293	0.622163	-0.150182	0.865709	-5.34673	0.810177	0.195126	0.264923	0.469371	0.785638	0.208671	0.836912	-0.94195	0.998642	0.592962	0.845376	-0.895166	-0.966858	0.160003	0.914148	0.411878	-0.824063	0.685962	-1.08785	0.999248	0.819914	0.981078	0.234778	-0.327381	0.902483	0.496543	-2.19707	0.462857	0.912714	0.251983	0.928011	-1.11146	0.278288	-0.211087	0.984447	0.99732	0.961261	0.159479	-0.496696	0.613252	0.721898	0.452628	0.786397	0.243072	-0.0739978	0.00070754	-0.884573	0.839333	0.997631	0.923498	0.695242	0.999938	0.638278	-0.0190945	0.999992	0.981353	-0.200412	0.696182	0.999436	0.59848	-0.241303	0.221603	0.666615	0.665557	0.974644	-1.79289	-0.142289	0.865092	0.747512	0.931516	0.999915	0.459409	-3.9226	0.540716	0.994636	-0.238905	0.978229	0.978202	-0.438548	-0.083517	0.869296	-0.526924	0.98354	-0.502943	0.83099	0.95676	0.0664827	-0.151896	0.993583	0.758097	0.986388	0.999895	0.986372	-0.157221	-0.817193	-0.778629	0.838163	0.73022	0.728846	-0.18106	-0.00951729	-0.680717	0.902883	0.874087	-0.536253	-0.927146	0.388152	-0.464336	0.962495	-1.36898	-3.3489	0.978588	0.942248	0.997061	-2.18751	0.900273	0.112798	-7.4802	0.995494	0.932693	-0.81364	0.980006	0.180369	0.737512	0.351464	0.88879	0.744392	0.443304	0.903816	-0.299033	-3.49309	0.713376	-0.0003049	-0.0632977	0.853966	0.569408	-3.94181	-2.46088	0.632089	0.987435	-0.517876	-0.142024	-0.21302	0.514099	0.0341084	0.712684	-2.27433	0.293774	0.0637102	-0.227794	-0.163342	0.25796	0.580177	-0.60248	0.999952	0.80131	0.976295	0.854679	0.859317	-0.518881	0.922051	0.97294	0.311582	-16.9996	0.546603	-0.42356	0.998084	0.132714	-8.59134	0.960285	-1.92094	-1.73829	-1.19324	-0.209234	-2.29661	0.84759	0.27067	0.842768	0.934242	-0.379469	-1.1477	0.936869	-0.172444	0.803397	0.952739	0.768876	-0.0781274	-3.3108	0.983167	-1.48402	0.0459025	0.297547	-1.98905	-12.1252	-0.235213	-5.16902	0.999946	0.999553	0.928132	0.0441016	-0.566751	0.983426	-0.298586	0.166359	-0.586711	0.698791	-0.669877	0.00084087	0.99059	0.684469	0.619133	0.306775	0.511685	0.784841	0.99607	0.999977	-1.07694	0.154057	-4.4537	0.71414	0.234249	0.352273	0.485263	0.979194	0.82612	0.26267	-1.01217	0.757995	0.99474	0.129697	-0.41683	0.674123	0.492433	0.999346	-0.08181	0.859144	0.965668	-1.15389	-6.59761	0.622754	0.0345229	0.307385	0.802573	0.676568	-0.0304136	0.46931	-1.25671	0.793341	-1.51092	-1.28278	0.832439	-0.017851	-1.19653	-2.04588	0.0847305	0.471594	-6.11557	-3.40765	-0.217489	0.616463	0.964874	0.677019	0.112324	0.760036	-0.175232	0.832298	0.418452	-4.57452	-16.9889	0.196049	0.479256	-0.383875	-0.0231766	-0.19846	-1.01346	-0.678224	0.98933	-0.0850646	-0.389509	-0.270789	0.148951	-5.60319	0.992483	0.923207	-0.359356	-0.196156	-0.273061	0.1691	0.474152	-6.23759	0.923891	0.585077	0.891339	-0.00078763	0.425274	0.428047	-2.94318	0.99939	0.818369	0.950671	0.27444	0.958367	-0.1621	-0.0814043	0.963649	0.776715	-0.470821	0.805935	0.997867	-3.50811	0.57031	0.952213	0.990827	-1.96331	-0.00245215	0.547605	0.110165	-2.53712
Microcos_argentata	-0.257615	-0.139627	0.557551	-9.76059	0.982895	0.999996	-0.891329	-0.553429	0.995598	-7.29213	-0.814228	0.503046	0.999843	-0.505592	0.999745	0.211451	0.892418	0.988104	0.601068	0.979817	0.728371	0.56308	0.846122	-0.399498	-9.03287	0.0443257	0.830226	-0.991718	0.272745	-4.67569	-3.60197	0.943533	0.836771	-5.75752	0.988245	-1.12937	0.916264	0.744596	0.76441	-8.72267	0.99895	-0.189096	0.952758	0.90883	0.990333	0.184281	0.154218	-0.415635	0.990047	0.858482	-0.927606	-0.24283	0.984428	-4.42253	0.934246	0.874005	-0.571217	0.577134	0.987377	-1.51433	0.999575	-0.290687	0.783751	0.927152	0.499021	0.839759	0.843739	0.883689	0.436082	0.772746	0.617112	0.910758	-0.321154	-0.534476	0.999057	0.866427	-2.95445	0.860423	0.302007	0.879807	0.993282	0.875817	0.99813	0.883066	0.0778912	-0.779893	-0.532451	0.543217	-0.454855	-0.783804	0.177884	0.198456	0.40785	0.705133	-0.486073	0.404327	0.11505	-3.55088	0.463397	0.0190295	0.832404	0.189298	-0.0670137	-1.18961	0.999229	0.727918	-0.48784	-1.38485	-3.26619	0.174567	0.963931	0.657099	-0.173227	0.959	0.999905	0.997062	0.970735	0.849415	0.427963	-0.644468	0.0548238	0.756365	0.34373	-0.285806	0.211016	0.958679	-12.6691	0.343393	0.964251	-0.63687	0.220897	-0.20706	0.901571	0.7501	-0.147551	0.59059	0.524127	0.495027	0.305439	-5.45021	0.914319	0.671413	-0.376133	0.997439	0.97644	0.84515	-2.35893	-1.45947	0.534806	-3.37051	-0.0366911	0.937507	0.74241	-0.898637	0.842979	0.205862	0.967455	0.994624	0.0995055	0.883267	0.951133	0.999973	-1.28656	0.243523	0.993727	0.306229	-0.183299	0.938552	-0.279233	0.948917	0.87086	0.0741259	0.146495	0.757671	0.903492	0.989612	-0.149006	-1.05794	0.218653	-1.93086	0.584023	-0.41238	0.971914	-0.492071	0.758965	0.638924	-0.60931	-0.493867	0.243288	0.940681	0.492887	0.968585	0.476479	0.828362	0.95213	0.899344	0.99231	0.82408	-2.30308	0.646355	-0.17751	0.994399	0.868726	0.109045	0.930198	0.214282	0.98175	0.353022	0.44916	0.645686	0.999862	0.075331	0.0260105	0.41794	0.747131	0.880727	0.240999	0.93053	0.510464	-5.8258	-0.40543	-3.67117	0.290466	-1.22552	0.840963	0.584919	-4.22455	0.0651635	0.380538	0.247758	0.84661	0.824635	-0.379661	-2.94236	-0.118256	0.975262	-0.36957	0.478386	0.412132	0.736955	0.999856	0.999659	0.529188	0.981979	-0.184989	0.977289	0.32834	0.999666	-0.777482	0.773578	0.911551	-2.91588	0.20972	0.602064	0.839638	-0.584603	0.910066	0.482622	0.841606	0.99825	0.646641	0.8243	0.999714	0.431709	0.99082	-0.144488	-0.758943	-3.95721	0.979767	0.99031	0.906258	-0.784382	0.984399	0.999462	-0.469503	0.77007	0.361926	0.598099	0.9572	0.0179127	0.342469	0.85793	0.204586	0.550814	0.134786	0.367504	0.450893	-0.723577	0.245654	0.678564	0.501285	0.693234	-0.575274	0.414443	-0.786691	-0.710899	0.997857	-0.0342415	0.0430083	0.360916	0.732792	0.799184	0.999337	0.746289	-1.39019	-0.354697	-0.0668279	-5.55078	0.730295	0.906419	0.999769	0.895844	0.988529	0.999198	0.773061	0.892501	0.997608	0.842615	0.955717	-4.80487	0.0540589	-0.0576436	0.973365	0.108211	0.984066	0.255716	-0.451937	-3.45321	-0.17336	0.634098	-0.00197596	0.917822	0.238035	-1.56408	-0.165635	0.0645857	-1.30803	-0.296893	-0.558599	0.834645	-5.42438	0.586763	0.0540379	0.978467	0.814608	-0.385506	0.164471	-8.86252	0.823848	-0.0408143	-0.266497	0.579017	-1.30113	0.975698	0.998778	-2.56193	0.601222	-0.53145	0.838377	0.834495	0.484182	0.367354	-3.07731	0.580288	-0.563069	0.466933	0.956991	-2.21352	0.860458	0.943713	0.986138	0.518407	0.233008	0.0921398	0.972328	0.776836	-0.108879	0.610609	-0.823977	0.922983	0.973126	0.752156	0.935408	0.755585	-1.01481	0.991437	0.975747	0.288405	-0.885395	0.757897	-0.15007	0.946575	0.913431	0.946342	0.159238	0.0610471	0.968665	0.646623	-0.784366	-0.0317402	0.996282	0.757628	-0.623455	-3.03278	0.0176173	0.216	-2.28058	-0.365206	0.84582	0.913587	0.24935	-0.769584	-0.440784	0.780743	-0.227343	-0.476784	0.96304	0.084799	0.396231	0.573458	0.218457	-5.60631	-1.1985	0.827961	-0.479337	0.106315	0.627496	-0.437337	-0.502317	0.935949	0.695562	0.993401	0.989893	0.320015	0.789086	0.180617	0.687601	0.0188884	0.306729	0.644207	-2.32173	0.89918	0.7102	0.460482	0.982049	0.710043	-0.364134	0.477311	-0.475643	-3.11404	0.724489	0.95634	0.998784	0.985566	0.999654	0.593616	-0.371265	-0.465693	0.753114	0.905193	-4.86526	-0.24924	0.994998	0.825141	-0.562832	0.888755	-0.367629	-2.76544	0.98936	0.851086	-0.0935827	0.181702	-4.35064	0.338926	0.812447	0.0530709	-0.0626337	-0.899785	0.969635	0.974547	-0.557322	0.107257	0.953963	-3.69224	0.96426	0.679348	0.897582	-0.497484	0.831491	0.957873	0.345106	0.117946	0.804139	0.228063	-14.2228	-0.717138	-0.259771	0.995355	0.989982	0.968252	0.297906	0.999851	0.131988	0.594641	0.692794	-0.720112	0.55835	-0.409449	0.981666	0.569273	0.996853	-2.05333	0.991374	-0.566328	0.770665	0.990095	0.794116	0.418105	-2.34217	0.0827477	0.995027	-0.0507839	-3.43567	0.511637	-0.204535	-0.461348	0.938222	0.372171	-4.71578	-3.51157	0.371379	-1.17048	0.964236	0.262065	0.904082	0.293057	0.601463	0.812761	-0.612157	0.473733	-0.189806	-1.25891	0.679277	0.175764	0.276132	-1.18299	0.994253	0.995487	0.934744	-0.595621	-0.213505	-3.44741	0.591456	0.649315	0.957922	0.988246	0.585806	-0.311313	0.945845	0.937728	0.975053	0.334096	0.999372	0.630067	-0.233889	0.0715908	0.490983	-0.755444	0.161388	0.921032	0.97639	0.999991	0.881136	0.00544794	0.110177	0.560073	-9.45974	-0.8507	-0.00359313	0.973683	0.999403	0.61647	0.358875	0.599644	-0.519007	0.370076	0.545463	-2.91251	-0.644872	-0.602844	0.168258	0.889908	0.785731	-1.78416	0.733483	0.739222	-0.0339992	0.28542	0.774347	0.693865	0.104127	-0.176791	0.967664	0.979215	0.999669	-0.286991	0.431564	0.844281	0.803059	0.826627	0.742713	0.456632	0.990931	-2.36439	-1.34634	0.965635	0.825915	0.814186	0.822089	0.879926	-3.32204	0.25977	0.678125	0.971819	-7.90466	0.46288	0.600848	0.0133779	0.194948	0.707233	0.851733	-0.120299	-0.398347	0.620004	0.980665	0.748648	-10.3511	-2.69594	0.914286	0.726996	0.964055	-0.0948899	0.703053	-1.31955	-0.159394	0.767151	0.755726	-1.1115	0.653317	0.110137	-1.43966	0.671818	0.394032	0.726192	0.393146	0.319586	0.998822	0.0684168	0.200782	0.0701072	-1.42496	0.835641	0.824069	-0.594579	0.83442	-0.086597	-2.08067	-0.42653	-0.206579	0.725941	0.782914	0.963584	0.60152	0.89392	-0.0411251	0.7362	0.644029	-0.275883	0.669648	0.284414	-2.86616	0.849866	0.0347987	0.909864	0.996767	0.967755	0.400872	-0.588225	-0.292786	-0.60182	0.954218	0.94705	0.841183	-0.756154	0.566313	0.399538	-0.434356	0.936907	-0.888583	-0.844794	0.891219	0.216346	0.293506	-0.283214	0.999795	0.635937	0.391084	-0.0838305	0.367996	-0.16385	0.932707	-2.12615	-0.362144	0.927298	0.718301	0.128033	-0.69383	0.896384	0.957278	-0.455601	0.0675612	-1.25912	0.878309	0.941259	0.748841	0.603868	0.940889	0.310941	0.852816	0.0240247	0.725352	0.840834	-3.76971	-1.84734	0.111215	0.550124	-0.250703	0.998971	0.271603	0.993543	0.962841	-0.407616	-0.537085	0.362395	0.0576015	-4.15494	0.434362	-2.0231	0.378625	-0.24056	0.768224	-0.00739251	0.95917	0.943577	0.0709139	0.756472	0.469749	-16.8102	0.970565	0.108111	0.530402	0.196452	0.569869	0.980634	0.888779	0.397233	-1.1898	0.827538	-0.634854	0.35231	0.889528	0.995361	0.620785	-0.703926	0.672304	0.0786964	0.799262	-0.407654	0.937696	0.453515	-0.596099	0.978656	0.72929	0.963585	-0.235765	0.542983	0.325146	0.552892	0.89256	0.935974	-0.851569	0.660686	0.657039	0.00519217	0.702281	-1.53471	0.521662	0.999532	-0.345136	0.871434	-0.161718	0.569111	0.751889	-0.300183	0.956726	0.333109	0.994602	-0.230476	-0.0295337	0.998005	0.302441	0.637124	0.98396	-1.30711	0.571226	-0.835417	0.428162	0.144627	-0.565575	-0.432486	-1.03781	0.974329	0.8417	0.0587815	0.968264	0.918068	0.981014	0.746104	-0.770794	0.878513	0.71834	0.24933	0.74655	0.972747	0.720198	0.962576	0.991635	0.735618	-2.87747	0.964893	-0.115505	0.952262	-1.46332	-0.390222	-0.787535	0.95622	-0.195992	-0.783301	-0.503368	-9.09839	-0.606415	0.636615	0.678356	-0.0925596	-0.598693	0.981525	0.744871	0.697735	0.98918	-0.165454	0.155275	-0.802339	-0.205731	0.425338	-0.414144	-0.941776	0.578756	0.313592	-0.343317	-1.63597	0.506782	0.252145	-0.525122	-1.16298	0.417162	-0.414167	0.997078	0.775946	0.93241	0.30597	0.999255	0.969372	-0.30272	0.986383	0.428035	0.728735	0.890564	0.741597	0.801603	0.432342	0.800522	-0.439244	0.999892	0.36308	0.998055	0.685359	-0.32459	-8.40632	-0.833631	0.969039	0.995035	0.989519	0.998678	-0.189862	0.649517	-6.25448	0.472659	0.951011	0.67754	0.538004	0.717752	0.947737	0.23784	0.759492	0.997706	0.0281794	0.997124	0.186904	0.999783	0.302789	0.921699	-1.65966	0.998556	-4.9786	-0.594088	0.965496	-1.5978	0.958551	0.902914	0.495553	0.249616	-2.9677	0.655765	-0.235431	-0.96778	0.954693	-2.52143	-5.2747	0.998319	0.997499	0.521159	0.253067	0.476607	-0.271401	0.791793	0.824861	0.524985	-0.351747	0.975227	-0.565749	0.884795	0.708672	0.646817	-0.641124	-0.549483	-0.243924	0.716121	0.996867	0.0184494	0.991242	-0.364895	0.814624	0.953515	0.37586	0.95069	0.892724	0.88994	0.0773272	-0.727709	0.926791	0.65831	0.9201	0.61905	0.0425387	-0.751936	0.896183	0.985697	0.798893	0.283586	0.683321	-0.189758	0.417074	-0.073025	-3.07761	-0.173473	-3.17695	0.92959	0.972948	0.0627189	-0.140242	0.969394	-2.0533	0.879304	0.538725	0.40422	0.906724	-1.86802	0.6685	0.905703	-0.685055
Microcos_conocarpoides	0.0707345	0.771477	0.758949	-0.327091	-0.101458	0.5988	0.99894	0.942619	-0.198756	0.5506	0.913006	-0.407708	0.0376442	-0.873616	0.901437	0.940104	0.21733	0.98626	-0.759297	0.96895	0.996768	0.985876	-2.52855	0.902863	0.894846	-0.272832	0.611897	-0.370741	0.659645	-1.82239	0.94681	0.937909	-13.7716	0.876281	0.0572768	-1.28609	-2.80749	0.977659	-0.568627	0.842073	-0.157709	0.0899236	0.911796	-3.89424	-0.135292	0.896244	-0.343458	0.951944	-0.715415	0.282962	-5.39359	-7.03398	0.99599	0.391367	0.926537	0.998479	-0.0892772	0.756734	-0.463089	0.88893	0.0561818	0.278488	0.978303	-0.621053	-0.331023	0.163849	0.400501	-0.886049	0.958519	0.0473497	0.208696	0.820647	0.985127	0.690707	-5.28146	0.997279	0.87993	-4.71458	-0.261627	0.249101	-0.217735	-0.677527	-7.12705	-0.326342	0.152332	0.106348	0.897599	-0.739841	-0.691561	-0.481764	0.755584	0.512342	-2.23249	0.218512	-0.299942	-0.108014	0.630455	-0.495229	0.902544	0.835629	-0.758727	0.138398	-0.384574	0.553117	0.686164	-3.1665	0.05068	0.598436	0.864851	0.488916	0.546317	0.998078	0.347223	-0.483603	0.80196	0.295415	-0.647257	0.825957	0.733004	-0.289826	0.506637	-1.4461	0.17358	0.829407	0.999856	0.675921	-0.832216	-1.16858	0.715582	-0.0213514	0.0828822	0.550328	0.447611	-0.573093	-0.335816	-7.79796	0.832251	0.915435	0.180753	-1.35107	-0.57431	0.247702	0.271634	-1.26169	0.491826	-3.49498	0.39378	0.730776	0.895143	0.779605	-1.75594	-8.61255	0.991933	0.843443	0.976684	-0.63858	0.352871	0.893876	0.9612	0.152307	-1.76017	-7.86874	-0.184836	-0.834946	0.60551	-0.375547	0.756461	-0.00412616	0.998381	0.360411	0.909982	0.996916	0.580265	-0.40776	0.83249	0.286794	0.3335	-0.748202	0.976402	0.968899	-7.58741	0.666782	0.571926	0.960819	0.692189	-3.34362	0.232056	0.986181	0.956884	0.769792	0.86949	0.614129	0.35885	0.744127	0.713624	0.946646	-0.354686	-2.26403	-0.18149	0.762604	0.140544	0.501695	0.992622	0.678947	0.655403	0.991099	-0.567934	0.667366	0.840746	0.118503	-6.00877	0.946449	0.043819	0.959998	0.0741019	0.835001	0.0146844	0.504587	0.512642	0.997957	0.26109	0.997932	0.959447	0.657238	0.336179	0.974429	0.473674	0.967363	0.979839	0.770126	0.354423	0.408739	0.730102	0.868154	-0.676494	0.999775	0.856213	0.882058	-0.969477	0.440864	0.77638	-10.3214	-1.38753	0.260008	0.648649	0.78012	0.691469	0.4792	0.376629	0.3436	-2.12208	-0.612288	-0.521736	0.130635	-8.65352	0.975734	0.886944	0.367384	-0.677303	-0.0915371	0.0548761	0.959835	0.739766	1	0.999576	-0.0118691	-5.16156	-0.610415	0.749468	0.539362	0.0245342	-10.838	-10.1462	0.0578652	0.517068	0.0221692	0.442207	-1.093	0.747797	0.0475873	0.0373581	-6.75902	-1.61553	0.986418	0.35253	0.870444	-9.61071	0.217855	-0.137983	0.522829	-8.18205	0.684025	0.952255	0.999974	0.981825	0.642787	0.872219	-1.25303	0.736513	-0.046446	-6.67832	-0.130025	0.70872	0.195883	0.981501	0.168475	-0.423189	-0.925367	0.626336	-0.304744	0.939603	0.952349	0.418463	0.0117131	0.72779	0.905328	0.330512	-0.695807	0.991701	0.608316	0.995285	0.995948	-0.644952	0.23951	0.960811	0.554499	0.893029	0.998497	0.524945	0.765224	0.038441	0.345692	0.333437	0.808269	-0.33451	-0.739516	-0.715482	-0.0103297	0.982264	0.955804	-0.0373372	0.465066	-0.752743	0.484164	-0.522045	-0.826164	0.996991	-0.171668	0.68296	-2.94726	0.726278	-0.427707	0.836738	0.850551	0.398215	0.996038	0.600786	-0.00115181	-0.78339	0.388798	0.928531	0.857335	0.932088	-3.40334	-0.309027	0.453984	0.213967	-0.00076916	0.0288772	-1.34829	-0.162701	-0.616227	0.0785346	0.93625	0.331273	-0.509718	0.903888	-3.16155	0.287497	-1.17166	-0.597838	0.86225	-0.440329	0.690509	0.985915	0.831284	0.874114	-0.350946	0.985959	-0.556533	-1.4021	0.51975	0.0169426	0.234311	-0.0672285	-1.12868	0.468289	-0.734062	0.764871	0.801746	0.774458	-0.197789	0.577048	-0.0292639	0.917003	-0.108047	0.726318	-1.51726	0.652218	0.952759	0.52055	0.920061	0.926959	-0.219486	0.119134	0.978737	0.191712	-1.10613	0.431422	0.423063	0.551589	0.00331699	-0.331013	0.906028	0.533357	0.998795	-0.604261	0.545253	0.965481	0.501068	-0.311036	-0.294666	0.449057	0.992421	0.216312	0.984702	-5.03068	0.531397	-0.424632	0.985451	0.958723	-0.759123	-1.82409	0.458536	0.129878	0.517216	-0.122002	0.146718	-0.133172	0.286157	0.716	0.997708	0.509676	0.988718	0.0950309	0.456724	-0.777834	-3.1696	0.570756	0.56872	0.879895	0.891213	0.172109	0.884671	0.800743	0.687557	-4.15731	0.614265	-0.437473	-0.28813	0.93297	0.246364	0.638126	0.989707	0.302478	-0.128074	-0.481746	-0.761911	0.316206	0.817777	-1.61705	0.991363	0.995104	-0.0803111	0.93675	-2.35814	0.0364828	0.653734	-3.74365	-3.89241	-0.153743	-0.087955	0.183076	0.966926	-0.275018	0.647289	0.809599	0.991184	0.31427	0.995946	0.996378	-5.64161	0.602698	-0.141555	0.757048	0.81403	-0.857039	0.735692	0.678755	-0.40744	0.834751	-1.74303	0.748413	0.0629994	0.766645	0.783043	0.917878	0.56314	0.909702	0.781973	0.984989	0.764236	0.807523	0.036642	0.0726838	0.466206	0.666221	-8.03295	0.908534	0.894584	0.233711	-0.81614	0.213862	0.429478	0.4493	0.278836	-1.08759	0.994027	0.463836	0.934146	0.426319	0.91079	0.605663	0.450668	0.99721	-0.0449838	0.982908	0.194892	0.865567	0.33941	0.999148	0.615643	0.529264	-0.125891	-0.509359	-1.61408	-0.206527	-0.742708	0.997621	-0.482829	0.219509	0.994228	0.843306	-0.0343319	-3.08353	0.718174	0.997379	0.108256	0.114937	0.918296	-0.310272	0.843456	0.946861	0.0474184	0.980451	0.662531	0.673519	-0.713077	-0.0430127	0.748115	0.887828	0.573338	0.684076	0.199464	-4.10881	0.933778	0.545119	-1.94711	-5.23471	0.938915	0.170212	0.706516	0.903319	-0.376818	0.96174	0.797516	0.815676	0.74979	0.814412	0.619785	0.990518	0.991109	0.999924	0.932335	0.802714	-5.40745	0.197369	-0.693226	0.616021	0.672981	0.998811	0.654383	-0.180629	0.893592	-7.831e-05	0.833377	-0.322523	0.709026	0.74098	-0.145548	-2.15019	0.0240504	-5.00946	0.0975105	0.464955	0.258534	-0.0319236	0.960126	0.42039	1	-0.760238	0.897599	0.253065	0.712354	-3.4605	-2.97206	0.2539	-0.621058	0.847528	0.838855	0.957098	0.574137	-0.276114	-0.913349	0.807868	0.573901	-0.611466	0.281073	0.740585	-0.013298	0.994551	0.629333	0.606537	0.787978	0.979339	0.468034	0.999652	0.142164	0.77067	-0.3859	-1.11001	-0.374607	0.972211	-3.3954	0.0941954	0.591521	-0.219663	0.320452	0.426068	-0.621285	0.810712	-0.457114	-0.77997	-5.0381	0.810193	0.974502	0.549782	0.327565	0.405784	0.820804	0.989443	0.907876	-1.45326	0.876121	1	0.931862	0.789486	-0.726399	0.176837	0.553151	-0.531345	0.0847718	0.506704	0.488083	-0.52962	0.676436	0.934079	-0.953675	-0.771851	-1.05904	0.781244	0.890424	0.848175	0.837749	0.971864	0.794158	0.23778	0.0342498	0.832271	0.98519	0.906602	-0.300148	0.88523	-0.035819	-3.39769	-0.722854	0.794546	-0.127536	0.80316	0.93151	0.706622	-0.0330551	0.989034	0.965025	-1.07356	0.799047	0.500663	0.805623	0.987096	-0.344749	0.895576	-1.15156	0.976186	0.988213	-3.52515	0.135704	-1.40596	0.853486	0.288093	0.944436	0.797723	0.50821	0.98533	0.300547	-14.1409	0.0427072	-0.144667	0.816346	0.0926285	0.971923	0.821955	-0.291549	0.342274	-0.147981	0.945345	-0.0467645	0.694403	-0.228401	-0.644139	0.984592	-5.2337	-1.0553	0.690337	-0.287928	0.60056	-9.23248	0.999972	0.966542	0.825999	-0.775585	0.499448	-0.160791	-2.41268	0.281883	0.931696	0.650547	-1.56522	0.661633	-0.432432	0.26659	0.382547	0.23685	0.502283	0.164853	0.384146	0.993273	-2.79057	0.919488	0.823911	0.995591	0.877794	0.892805	0.943636	0.579556	-0.97701	0.985883	0.935843	0.991992	0.821059	0.714264	-0.139552	0.795906	0.55166	0.994655	0.518995	0.920258	0.47199	0.330613	0.956786	0.998136	-0.876988	0.994169	-0.0571846	-0.0232201	-1.48887	0.973145	0.590503	0.93565	-0.781464	0.970042	0.887148	0.588735	0.873374	0.971339	0.74811	0.628097	0.829735	-1.47101	0.293135	0.199724	0.0884289	0.120088	0.875696	-5.20683	-3.41663	-0.130748	0.930697	0.745824	0.969979	-0.48789	-0.391	0.374102	-0.329911	0.0386682	-0.463806	0.33311	0.359809	0.895018	0.986045	-0.252037	-0.492163	-0.956021	0.698532	0.325805	-0.377537	-0.96404	-0.11133	0.139773	0.960981	0.0429867	0.70997	-0.0431441	0.796743	0.744088	-0.579375	0.216087	-0.709462	0.955919	-0.167625	-0.532494	-0.63058	0.771848	-0.994207	0.540332	-0.668286	0.888899	-0.0661481	0.643561	0.97908	-0.180254	0.762536	0.401425	0.993116	0.524338	0.672185	0.58266	0.59078	0.999998	-4.22772	0.572511	-0.219706	0.999518	0.996004	0.554237	0.821612	-1.28528	0.708173	-0.235216	-0.373971	0.103273	0.194707	-0.594248	-0.561288	0.999271	-0.354737	-0.0442522	0.911711	-0.873891	0.958423	0.510765	0.856454	0.293743	0.95109	-1.5025	0.928106	0.274635	-0.756492	0.421502	0.779493	-1.2245	-0.589915	0.203601	-1.43642	0.61864	0.776118	0.934685	0.16467	-3.46817	0.923556	0.998239	0.681446	0.882697	0.99958	0.869524	0.326151	0.180278	0.387455	0.671322	0.707908	-1.09902	0.372509	-0.731874	-0.105602	-2.81285	0.973218	0.991476	0.995114	0.83038	-0.128822	0.997924	0.741836	0.998145	-0.176612	0.994455	-2.14505	-0.0115526	0.997988	0.295753	0.977307	0.0143383	0.380933	-0.278821	0.956722	0.906378	0.270046	0.110272	-0.0211875	0.547608	-0.762461	-5.09769	-3.84759	-0.692303	-8.03213	0.968059	-0.503315	0.472495	0.735021	0.999103	0.985063	-6.49536	0.512412	0.475938	0.844499	0.0293033	-0.380787	-7.0906	0.471602	0.969124	-0.299236	0.233097	0.766113	0.923001	-3.3835	0.129144	0.702079	0.571863	0.204697	-3.61992	0.344012	0.0782221
Microcos_africana	-0.436295	-2.6045	-0.00662385	0.373582	-0.0414517	-0.621724	0.543979	0.879199	0.731212	0.472511	-1.44794	-0.672194	0.923952	0.891185	-1.10179	0.970068	0.965033	0.970758	-0.299124	0.999943	0.907588	0.810665	0.806594	0.543377	-0.193993	0.999646	0.999725	0.9986	0.338942	-0.650308	0.188129	0.804008	0.273662	-4.47182	0.581054	-4.10433	0.908245	0.879185	-0.237414	0.842883	0.234895	0.582595	-0.790866	0.819188	0.879022	-0.38238	0.332664	-0.00263361	0.246865	0.946762	0.99942	-0.0872022	0.731406	-0.516565	0.901638	0.711879	-0.361274	0.327564	0.100049	-0.612032	-0.560216	0.823826	-0.0386724	-3.31809	0.693039	0.262387	0.476641	0.38763	-2.31128	0.103781	0.864055	0.385575	0.676304	0.467505	0.795321	0.792426	-0.231863	0.959188	0.999862	0.138773	0.840831	0.596775	0.74739	0.946192	0.812526	0.915005	0.0059121	-0.665293	-0.484638	-0.18585	0.999903	0.683959	0.466319	-0.292757	-0.355234	0.998161	0.999946	0.903613	0.722752	-3.43593	0.287622	0.979123	0.957502	0.529906	0.925774	0.897742	0.746046	0.291147	0.762306	0.82557	0.135913	-2.30629	0.776033	0.647363	0.934786	-3.1052	0.712719	0.525515	0.105002	0.962426	-1.55369	0.891702	0.578365	-0.156134	0.876714	0.05006	0.816648	-6.46546	0.318108	0.271876	-0.270416	-0.684612	-0.00795411	0.787034	-0.828887	0.955149	-0.583118	-0.759121	0.879675	0.709719	-0.352608	0.842928	-0.503376	-1.1876	-0.325609	0.924483	-0.27006	-0.0847032	0.642477	-0.485999	0.787971	-4.49016	0.438698	0.999193	0.0867911	0.277694	0.212018	0.578195	-0.271003	0.904489	0.185985	0.592446	0.318788	0.985913	0.950999	0.286133	0.741818	-0.302308	0.986878	-0.14163	0.797956	-0.723854	0.201765	0.661781	0.932449	0.729341	-3.23705	0.892446	0.0153176	0.28949	0.688964	0.833228	-0.88826	0.699183	0.999854	0.756509	0.787104	0.854148	0.796596	0.839241	-0.307499	0.979935	-2.95136	0.588941	0.612452	0.83325	0.829401	0.158725	0.611078	0.896135	0.972754	0.218665	0.612272	-0.179813	-0.540253	0.971911	-0.927204	-0.341483	0.378439	0.837396	-0.201551	0.825642	0.999859	0.398982	0.999819	0.56327	-0.992096	0.842298	0.91349	0.813256	0.791479	0.407169	-3.00404	0.813692	0.687337	0.597888	0.998576	0.89943	0.669469	0.998634	-0.0363957	-0.34506	0.450293	0.732749	-0.1342	0.976917	0.540278	0.0162312	-0.763284	0.0311731	0.0202554	0.986503	-1.21592	0.292315	-1.39467	0.934055	0.224547	-0.0627256	0.287234	-0.29463	0.353124	0.991622	0.450636	0.999545	0.498609	0.693136	0.996464	0.898139	0.676822	0.728476	-0.378445	-0.819808	-0.0458419	0.306051	0.935502	0.934836	-0.440993	0.937192	-0.125223	0.654616	-0.509444	0.982721	0.99286	-0.686307	0.963428	-3.84108	0.9974	0.821915	-0.353155	-0.163024	0.982209	0.988665	0.332914	-5.01135	0.845348	-0.606194	-0.331088	-0.114041	-1.02898	0.92955	-0.109144	0.43947	-0.616017	0.565326	0.815619	0.552086	0.973145	-2.37525	0.82868	0.836719	0.997719	-0.0942276	0.800924	0.995977	-1.43303	0.978559	0.610093	0.992126	0.841226	0.830866	0.683769	0.210795	0.754641	0.842886	0.914336	0.770588	0.960725	-1.78336	0.959523	-0.500702	0.766961	0.133563	-1.26205	-0.503169	0.250178	0.889213	0.304186	0.986815	0.505586	-1.97907	0.844682	0.0252855	0.998968	0.992055	0.246306	0.933148	-0.384398	0.951911	0.714058	0.350612	-1.24126	-0.60382	0.298426	0.999462	0.895209	0.786479	-0.718605	0.102086	0.429451	0.838564	-1.46786	0.746004	-0.451974	0.954067	-0.180291	-1.51839	0.906309	0.130651	0.985942	0.90445	-0.845523	-0.770177	0.442158	0.960024	-1.95073	0.663949	0.778799	0.983917	0.863233	-2.17241	-0.367493	-0.739476	0.330344	0.259124	-2.12502	0.962692	0.960509	0.782828	-0.286343	0.848968	0.999488	-0.209101	-0.606075	-0.589475	0.84423	0.962131	-3.89524	0.403943	0.60919	-0.394096	0.808345	0.722648	-0.0420723	0.86224	0.993473	-0.981434	-4.01562	0.510425	-0.32708	0.697486	-4.23822	0.0382539	0.853828	0.363976	-0.341364	0.340664	0.96045	0.480067	0.938531	0.579062	-0.119736	0.998265	0.97269	-0.838417	0.82355	-0.604181	0.493433	0.783153	0.593114	-0.691557	0.196279	-4.19545	0.670134	0.563453	-0.022362	-0.16269	0.915913	0.928923	-0.17013	-0.570258	0.682338	0.988494	0.558937	0.91493	0.999704	0.255016	0.105766	0.492548	0.863802	-1.93472	0.816052	0.975339	0.235974	0.971612	-2.48213	0.207177	0.152391	-3.0143	-0.0450689	0.548183	0.61888	0.0293353	0.599388	-0.401804	0.56632	-0.132985	0.999982	-0.503888	-6.04314	0.908673	0.860711	0.996275	-3.43457	0.390729	-9.29636	0.812721	-3.27044	0.285142	0.581987	0.988285	0.375143	0.86226	0.680371	0.34488	0.273586	-0.382016	-3.22689	0.838539	-0.0274702	-4.40344	0.910319	0.563478	0.965926	0.948602	0.284352	0.993426	0.990515	0.611522	0.91063	0.881805	0.198037	-0.658166	0.992457	-0.232154	-1.02822	0.981646	0.312015	-5.51967	-1.32258	0.961099	0.345046	0.129935	0.230501	0.795006	-0.633752	0.0542556	0.356394	-0.2063	-0.0695429	-2.06248	-0.777989	0.329764	-1.32978	0.236905	-1.37345	0.77542	-0.581976	0.974977	0.881741	0.242407	0.532647	0.166244	-0.207508	0.385531	0.262925	-2.52211	0.987544	0.789475	0.895175	0.932865	-8.41986	-0.637034	0.423763	0.946626	0.895349	0.200799	0.861535	0.866542	0.449413	0.151551	0.632248	0.842278	0.24718	-0.566505	-0.743648	-0.19363	0.850265	-0.657138	-0.473226	0.940429	-0.427358	0.83021	0.987884	0.889409	-0.200075	0.982521	-0.225669	0.946508	0.453027	-2.59105	-3.72112	0.964734	0.747476	0.7891	-0.301557	-0.330459	0.775137	0.842047	0.521708	0.826158	-0.156567	0.590605	0.72427	-0.425217	0.60809	0.978883	-2.57824	0.907268	0.703252	0.710944	0.876679	-0.588807	-0.605887	-0.272488	0.990787	0.994105	0.784105	0.961016	0.134613	-0.220752	0.992093	0.130606	0.395006	0.984058	0.260294	-0.96358	-1.09384	0.640141	0.744446	0.999304	0.62578	-0.402924	0.998328	0.42858	0.965037	-0.0583053	-0.882445	0.316252	0.0364319	0.499738	0.109394	0.480637	0.927994	0.838063	0.329084	-2.49206	0.887381	0.296939	-0.289218	-6.06243	0.995842	-8.34713	-0.777925	0.0843398	0.780015	0.094971	0.996148	-0.996855	0.457592	-0.351427	-0.524174	0.402644	0.965852	0.937565	0.494691	0.992297	-0.187631	0.399797	0.69258	-0.570306	0.990508	0.213763	-6.21163	-0.900064	0.461523	-0.692967	-0.16071	0.0711412	-0.387901	0.657505	-0.257531	0.0659833	-0.14217	-0.392717	-7.28656	0.913223	0.0445734	-1.6019	0.363419	-2.77083	1	0.00735275	0.920965	0.452239	0.626171	0.953937	0.997149	0.999954	-0.428935	0.981556	-2.82042	0.0911272	-0.00422587	0.909789	0.092405	0.99997	-0.0526981	0.619949	0.682297	0.976577	0.279826	0.366793	0.926847	0.0161069	0.611985	0.543808	0.631858	0.821878	-0.480776	-0.299345	0.982668	-0.510085	-0.445828	0.745113	0.627888	0.918172	-0.885335	-0.349849	-0.384077	0.32387	-0.20922	0.865105	-0.120759	0.514019	0.0127203	-0.312526	0.99254	0.997445	0.852048	0.185411	-0.719024	-0.935908	0.572733	-3.87552	0.649842	-0.340542	0.819433	0.74974	0.99999	0.975414	0.993578	-8.20483	0.611399	0.949251	-0.109655	0.584125	0.991691	0.221876	0.779949	0.735695	-0.187672	-0.774368	-1.50489	0.974792	0.986098	0.414353	0.995335	0.963222	0.979273	0.999637	0.536087	0.998783	0.981986	0.942413	-10.0623	-0.331789	-0.0767444	0.961865	-0.541007	-0.730519	0.17844	0.990243	0.870643	0.352288	0.690219	-0.0123956	0.484592	0.993623	0.932651	0.890714	0.948177	0.502971	0.69696	-0.42865	0.229133	-0.583351	0.97105	0.0743949	-0.698769	-0.153564	0.950768	0.967895	0.645723	0.168072	-0.525193	0.783233	0.287263	0.949706	0.977649	0.999546	0.958186	0.520119	0.0173149	0.999913	0.843058	-0.738887	0.888667	-0.159978	0.828487	-0.0201837	-0.65229	0.82592	-0.056806	0.180595	-0.334315	0.702884	-1.88486	0.422392	0.308862	-1.47597	-0.0325186	0.0414844	0.825511	0.948039	-2.36419	0.994709	0.935744	0.999634	0.984734	0.0224491	0.324378	-0.171683	0.817412	0.999928	0.382404	0.502326	0.671431	0.262343	0.999271	-0.0283778	0.939487	0.055995	0.232928	0.516733	0.992185	0.572333	0.875715	0.615779	-0.512602	0.517513	0.497135	-0.0319913	0.304868	-0.077578	0.990679	0.505958	-0.663468	0.872763	0.956143	-0.599123	-0.849932	0.744713	0.538802	-2.14555	0.995907	0.887049	-0.277419	-0.543061	0.370896	0.804914	-5.67672	0.8322	-0.0681731	-2.0468	0.728932	0.357282	0.997694	0.331603	-1.61059	0.570884	-0.241996	0.967568	0.386215	-0.219184	0.930667	0.958825	0.850081	0.983961	0.677817	-2.20479	0.979983	-0.903306	0.506816	0.305336	0.903512	0.283029	0.999474	-0.817507	0.245275	-0.478505	0.459638	-0.277472	0.708759	0.973973	0.494828	-0.428447	0.998543	-2.37858	0.151128	0.552032	-0.137347	0.881041	-0.472504	0.65516	0.799094	0.999825	0.947036	-0.181414	0.556247	0.993972	-0.146238	0.932773	0.494892	0.242851	0.877576	0.10034	-1.23637	0.354231	0.668671	0.00419766	-3.86331	0.931037	0.798747	-0.291838	0.929907	0.328017	0.490818	0.913761	0.944903	0.882858	0.396463	-0.0465986	0.999978	0.863619	0.201603	0.386291	0.922929	0.806968	0.746224	0.846815	0.951763	0.925886	-3.45024	0.86917	0.645594	0.967152	0.967958	0.460833	0.239318	0.499672	-4.31482	0.288644	0.0401352	0.534509	0.499367	0.688412	0.318381	-1.24882	0.883423	0.682117	0.590859	0.760212	-0.4771	-0.329529	-0.349486	0.879127	0.694939	0.966426	0.0849115	0.545893	0.52297	0.871667	0.208707	0.281761	0.345709	-0.916828	-0.142548	0.0853974	0.991104	-1.07234	-0.0669383	-0.0187592	0.995102	0.996771	0.0711472	0.64834	-0.320012	0.999669	0.944538	-0.408888	0.929103	0.113759	0.455017	0.394506	0.590748	-0.0795927	0.809866	-0.706236	0.872036	-5.30607	-0.468115	-0.0329348	-3.87933	0.956686	0.161765	-0.571031	-2.03332	-1.91655	0.920021	0.708901
Grewia_occidentalis	-0.327815	0.9044	-0.39529	0.396973	0.390488	-0.411933	0.17459	0.432208	0.99993	0.0326717	0.456115	-0.368707	0.971816	-0.356745	0.525097	0.3366	0.799914	0.822387	0.0882764	0.802363	0.231462	-0.688919	-0.765086	0.26974	0.920016	0.809133	-0.257661	0.987307	0.0397403	0.422228	-0.113454	0.379526	0.983553	-1.03046	-0.175515	0.696987	-0.993181	0.525554	0.92772	0.57411	0.373995	0.449187	0.36325	-3.73254	0.133142	0.462854	0.940855	0.674042	-0.17349	-0.8576	0.998475	0.264463	0.962481	0.709888	0.863766	0.75213	0.652384	0.0428344	-0.225232	0.780845	0.727426	0.8747	0.817579	0.575484	0.954536	0.835498	-0.886704	0.831546	-0.106154	-0.866163	0.546581	0.326881	0.864168	0.766558	0.774355	-0.053209	0.396066	0.835851	0.324994	0.759314	0.94813	0.296368	0.964273	0.868494	0.959855	-1.61996	0.782004	-0.796666	0.903287	0.990887	0.81788	0.979669	0.862172	-0.489236	0.979181	0.522601	0.994354	0.341087	0.917169	0.9905	0.926434	0.999991	0.367398	0.999161	0.998764	0.999881	0.0109941	-4.93259	-0.581982	-0.271116	-0.548765	0.995639	0.769572	-0.0726665	0.682503	0.982247	-0.29139	-0.353007	0.992738	-0.840818	0.271414	-0.634568	0.445168	0.780548	0.685891	0.659356	0.56155	0.8418	0.907798	-2.35459	0.958298	-1.94528	0.855538	-0.265089	0.879698	0.5919	-0.00150637	-1.36549	0.999885	0.369095	0.872378	-1.02341	0.467713	0.236606	0.874897	0.843813	0.807214	0.987799	0.879481	0.987768	0.682851	-0.567835	-0.609299	0.827646	-1.15505	0.901367	0.964563	0.945245	0.656466	0.904704	0.98877	0.450361	0.292488	-0.126586	0.875238	0.111038	0.899788	-0.2681	0.831865	0.349057	0.844238	-0.438204	0.0288198	0.536865	-0.39994	0.994347	-1.605	0.971584	-2.07593	0.742106	0.984552	0.690627	-0.8437	0.37977	-0.98998	0.479618	0.796874	0.416917	-0.0625074	0.763388	0.999603	0.446772	0.264523	-0.0182485	0.896164	0.992982	-0.22686	0.740392	-2.87493	-0.427081	0.0328092	-0.743977	-0.147179	0.967841	0.848672	-1.57381	0.399265	0.353341	0.75301	-5.59347	-0.56057	-0.591712	0.970676	-0.338899	0.644799	0.723073	-4.2968	-8.66463	-4.11775	0.868886	0.719684	0.971031	0.857197	0.349018	-0.155464	0.68693	-0.206987	0.9777	0.261593	0.927361	0.312642	0.0303613	0.114111	-3.51586	-1.05712	0.924132	0.980332	0.99904	-2.63041	0.765573	0.616767	0.373002	0.963796	0.829329	0.992711	0.193935	-0.315734	0.966842	0.871186	0.295737	-0.32448	0.331802	0.0302345	-0.626129	0.254531	0.682923	0.240538	-0.503751	0.966688	0.113479	-2.17776	0.846477	0.478127	0.929291	0.995166	0.667512	0.949128	0.803723	0.00581026	0.985586	0.839864	0.949207	0.371081	0.407274	0.915738	0.0368163	0.842775	0.459069	0.990174	-0.0497186	-0.159182	-0.360385	0.999969	0.455431	0.900744	0.44738	0.88928	0.939017	0.487015	-6.01604	-0.509107	0.176467	0.718647	0.851455	0.999877	0.874952	0.162186	0.71197	0.986339	0.934054	0.624595	0.998186	-6.34654	-0.578942	0.498728	0.979063	0.932957	0.862584	-2.18967	0.661442	-0.0668	0.70572	0.869531	0.00858063	0.830275	0.999786	-3.11884	0.93945	-13.5992	0.950187	-0.545641	-7.90654	0.91291	0.174682	-0.216403	0.99169	0.73999	0.904185	-0.0714947	0.362647	0.94896	0.634689	0.926389	-1.06871	0.473556	0.30075	-0.377388	-0.0756503	-0.233033	-0.606089	-0.555286	-1.88701	0.879985	0.992029	0.0857026	0.563798	0.475011	0.640372	0.627873	0.821261	0.850754	0.993164	0.248538	0.694275	0.821565	0.981031	-0.254103	0.978094	-0.17523	-2.69191	0.0311318	0.943169	0.519755	0.830175	0.112171	-0.0926736	0.939411	0.652606	0.942494	-0.29846	-0.625453	0.409044	0.305205	0.958346	0.995391	0.201743	0.839667	0.496638	0.706668	0.225842	-0.0988876	0.990367	0.890477	0.926407	-10.4037	0.599092	0.282526	0.993974	0.127021	0.316657	0.733196	0.882254	0.877609	0.641527	0.344597	0.670149	0.386603	0.400578	-0.627534	0.980247	0.884398	-1.62232	-0.574016	0.998185	-0.534657	0.974224	-0.699964	0.610141	-0.774989	0.225968	0.654988	0.394177	0.631451	0.992878	0.482078	0.656588	0.0506439	-0.47288	0.999227	-0.223485	0.450225	-0.35803	0.974243	0.438488	-0.306456	-2.26123	0.98571	-0.0867474	-2.86091	0.989715	-0.226287	-5.16253	-0.295324	-0.516917	0.859413	-1.62366	0.778871	0.603685	0.952653	0.532428	0.985894	0.570536	0.768399	0.989507	0.999665	0.965832	0.86705	0.770699	0.792793	0.0721981	-0.188818	0.999715	-0.335384	-0.0528396	0.539553	0.97475	0.769355	0.161412	0.983849	0.73077	-3.63301	0.976003	0.576937	0.731038	0.888016	0.836944	-0.290878	-1.30573	-0.697392	0.992027	0.00411211	0.993059	0.959271	-0.293619	0.540792	0.998784	0.758769	0.407955	0.0159062	0.384777	0.978843	-3.12799	-0.271822	0.980892	0.343775	0.770103	0.685367	0.954283	0.760884	0.975234	0.999122	0.687667	0.983179	0.55213	0.712178	-0.46885	0.921674	0.987034	-0.643873	0.0216812	0.957973	0.485324	0.784126	0.96128	0.962563	0.467973	0.593044	-0.0429544	-1.65713	0.904998	0.236871	-0.756659	0.0307569	0.996534	0.113782	0.967893	0.232203	-0.263742	0.252831	0.877736	0.938942	0.993284	-1.90093	-0.12801	0.997502	-9.34311	0.996607	-15.817	0.0463034	0.843219	0.611475	0.936712	0.943074	0.383231	0.299296	0.897826	0.225763	0.234652	-3.45692	-0.548384	0.400906	0.137239	0.906848	0.737644	0.3869	0.829335	0.9554	0.744593	0.4635	0.103757	-0.480058	-0.398188	0.999003	0.806414	0.709577	0.866213	-0.799561	0.751509	0.857983	0.21763	0.850775	-0.193346	0.961726	0.593652	-0.170836	-5.30778	-2.88799	0.983575	0.01751	0.644897	0.94719	0.99083	0.220852	0.887208	0.849054	0.692872	-0.172088	0.868243	0.72444	0.964973	0.867775	-7.34707	0.466823	-0.159196	0.885309	0.22139	-0.0652378	0.440839	0.43793	-0.101074	0.426139	0.979686	-0.094178	0.580818	-6.48949	-0.0704302	0.781491	-0.340268	-0.0951633	0.795837	-0.0513213	0.475868	0.789584	0.368086	0.996688	0.78927	-0.679427	-1.6621	-2.50696	0.430803	-1.54912	0.128426	0.844268	-0.52468	0.457109	0.968485	0.376497	0.949216	0.823776	0.434336	0.994339	0.812859	0.226931	0.985116	-0.0181703	0.313828	0.153972	-0.228128	0.910518	0.883908	0.912633	0.996696	0.921624	0.996414	0.773394	-2.27411	-0.363202	0.62439	-0.280735	0.623907	0.762873	-4.86276	0.879834	-0.715987	0.737599	-0.656155	0.89062	-0.365949	0.713808	0.96241	-0.285407	-2.99573	0.493414	0.901052	-3.24962	0.905349	0.246507	0.997243	-12.8976	-0.178476	0.828281	-0.812579	0.11616	0.374935	-0.313043	-3.24316	-0.462385	-1.12308	0.404535	-0.0276937	0.597684	-0.326823	0.96142	0.538095	-0.0614574	0.814106	0.76828	0.762252	-0.0842447	-9.43498	0.819564	0.929581	0.236465	0.640797	0.989913	-0.578159	-0.409723	-0.422332	0.974468	-0.999451	-0.588318	-3.14603	0.976847	-0.76366	0.402001	0.614496	0.996114	0.243751	-0.479899	0.290871	0.755929	-4.66167	-0.274415	0.588184	0.496451	0.710052	0.935295	0.832177	0.00192275	0.982186	0.937716	0.815463	0.294959	-0.745607	0.181063	0.16855	0.878173	-0.426641	0.522883	0.934725	0.775801	0.464058	-0.625528	0.62069	-0.653624	0.683076	-0.892271	0.890481	0.895852	0.303669	-6.13633	0.724596	0.80683	0.572659	-0.844555	0.946061	0.610702	0.677442	-0.472853	-0.203382	0.802116	0.107437	0.0899748	0.930064	0.106179	0.880053	-0.00780287	0.736907	0.83134	0.637941	0.906515	-0.339027	0.502105	0.671241	0.60573	0.891507	0.99685	-0.124947	0.921074	-0.596117	0.338837	0.783997	0.957122	-0.438607	-4.27246	0.854054	0.248908	-3.85798	-0.272201	0.528664	0.965781	-6.64234	0.683849	-2.57236	0.721573	0.521197	-0.57883	0.663681	0.690973	0.655665	0.919223	0.627594	-0.421922	0.523393	-0.207037	0.916543	0.47263	-0.467295	0.990884	0.984512	0.997708	0.898316	0.70263	-7.61252	-9.59639	0.88575	0.867534	0.714881	-1.72902	0.99758	0.939516	-0.0295134	0.253159	-1.40591	-0.466783	0.655758	0.966711	-0.265513	0.989294	-5.99202	-0.105455	0.725133	0.801288	-1.32022	0.272814	-2.59096	0.966746	0.450186	0.94421	0.776736	0.921256	-1.34225	0.75046	0.326282	-0.807379	-0.0243409	0.999997	-0.276309	0.06308	0.796571	0.796131	0.224547	-0.692039	0.909729	-0.722858	-0.814704	-0.236609	0.20947	0.968645	0.606353	-1.95291	-0.434937	0.251862	0.993887	0.412988	-0.288932	0.966329	0.452063	-0.417892	-6.18024	0.443813	0.451997	0.502442	-14.5489	0.939562	0.809019	-0.519216	0.661524	0.71344	-0.456136	0.140651	-0.878005	-0.496179	-0.0829174	-0.0709668	0.411421	0.989543	0.995591	0.928909	0.881059	-0.199325	-0.591446	-0.367148	0.369899	-0.341181	0.997366	-0.791155	0.964021	-0.424341	0.0988387	0.956098	-0.778062	-0.343607	-0.0159375	-0.659829	0.910703	0.676075	-0.0280919	0.880723	0.941434	0.841041	0.619212	-0.727042	0.999631	0.988693	-0.0331609	0.250689	0.924414	0.458365	0.631973	0.936941	0.612709	0.965772	0.296754	0.994933	-0.777581	0.460653	-0.498937	0.921638	0.939617	0.365175	0.53793	-0.0680863	0.551647	0.831007	-0.751935	0.942373	0.759454	0.902952	-0.179569	0.432617	-0.0951095	0.0123188	-1.09183	0.868353	0.0387186	0.973428	-0.081972	-0.726576	0.979058	-0.20363	0.321065	0.975245	0.901019	-0.321048	-2.2143	0.935661	0.323418	0.990765	0.0598103	-0.366623	-0.327577	0.393154	0.736705	0.927893	0.909013	-4.04055	0.312274	-1.44937	-5.36544	-1.27876	-0.239511	-3.42119	0.99999	-0.196483	0.946627	-0.311464	0.660486	-0.0403695	0.968945	-0.275468	-0.331178	0.730015	0.473545	-3.79645	-4.07954	0.714625	0.996366	-1.15388	-0.00936278	-0.319231	0.98848	0.803107	-4.74335	0.999689	0.982132	-1.10697	0.641373	0.506906	0.754572	0.999937	0.949171	-0.521492	0.122061	0.248547	-0.411941	-6.23254	-0.148262	0.981861	0.338866	0.989895	0.716118	-0.0437016	0.312721	-1.17394	0.0223397	-1.16385	0.990462	0.996547	0.859812
